# Transcriptome analysis provides genome annotation and expression profiles in the central nervous system of *Lymnaea stagnalis* at different ages

**DOI:** 10.1101/2021.05.17.444496

**Authors:** Martina Rosato, Brittany Hoelscher, Zhenguo Lin, Chidera Agwu, Fenglian Xu

## Abstract

Molecular studies of the freshwater snail *Lymnaea stagnalis*, a unique model organism for neurobiology research, has been severely hindered by the lack of sufficient genomic information. As part of our ongoing effort studying *L. stagnalis* neuronal growth and connectivity at various developmental stages, we provide the first age-specific transcriptome analysis and gene annotation of young, adult, and old *L. stagnalis* central nervous system (CNS). RNA sequencing using Illumina NovaSeq 6000 platform produced 56-69 millions of 150 bp paired-end reads, and 74% of these reads were mapped to the draft genome of *L. stagnalis*. We provide gene annotations for 32,288 coding sequences with a minimum of 100 codons, contributing to the largest number of annotated genes for the *L. stagnalis* genome to date. Lastly, transcriptomic analyses reveal age-specific differentially expressed genes and enriched pathways in young, adult, and old CNS. These datasets represent the largest and most updated *L. stagnalis* CNS transcriptomes.

## Supplemental File 1 for "Transcriptome analysis provides genome annotation and expression profiles in the central nervous system of *Lymnaea stagnalis* at different ages" (part 4 of 9)

### Sheet: DESeq2_results_YvsO (continued)
	baseMean	log2FoldChange	lfcSE	stat	pvalue	padj
LSTA.11575	2115.59	1.38885	0.164411	8.44741	2.97831e-17	4.58624e-16
LSTA.27990	161.758	1.84777	0.218815	8.44444	3.05499e-17	4.70262e-16
LSTA.1561	1594.25	-1.40821	0.166765	-8.44429	3.05906e-17	4.70717e-16
LSTA.20306	1262.31	1.59604	0.189017	8.4439	3.0692e-17	4.72106e-16
LSTA.33564	65.3232	3.40917	0.403756	8.44365	3.07587e-17	4.7296e-16
LSTA.20687	119.671	2.8187	0.333837	8.44336	3.08339e-17	4.73944e-16
LSTA.3712	132.796	3.52205	0.417143	8.44326	3.08598e-17	4.74e-16
LSTA.15239	3173.15	-1.73972	0.206049	-8.44324	3.08654e-17	4.74e-16
LSTA.18422	51.628	-4.09721	0.485267	-8.44322	3.08712e-17	4.74e-16
LSTA.12433	65998	-1.28514	0.152225	-8.44236	3.10993e-17	4.7733e-16
LSTA.15361	32049.9	-1.3985	0.165686	-8.4407	3.15454e-17	4.84001e-16
LSTA.19862	339.087	1.9905	0.235823	8.44063	3.15627e-17	4.84092e-16
LSTA.12616	4219.67	1.47915	0.175275	8.43902	3.20012e-17	4.90638e-16
LSTA.35447	55.3768	-3.07998	0.365004	-8.4382	3.2225e-17	4.93891e-16
LSTA.24159	25307	-0.977755	0.115874	-8.43811	3.225e-17	4.94094e-16
LSTA.25300	333.855	1.81088	0.214622	8.43755	3.24061e-17	4.96307e-16
LSTA.7907	2657.56	-1.661	0.196863	-8.43732	3.24693e-17	4.97094e-16
LSTA.26472	280.606	-1.52867	0.181189	-8.43688	3.25928e-17	4.98806e-16
LSTA.27980	1820.27	-1.00507	0.119133	-8.43655	3.2685e-17	5.00035e-16
LSTA.13675	101.796	-3.70104	0.438759	-8.43526	3.30469e-17	5.0539e-16
LSTA.35375	152.756	-2.28867	0.2714	-8.43282	3.37422e-17	5.15837e-16
LSTA.28405	376.075	-2.07495	0.24608	-8.43202	3.39744e-17	5.19198e-16
LSTA.26127	316.986	2.55175	0.302637	8.43171	3.40654e-17	5.20401e-16
LSTA.30795	781.764	-0.878495	0.104192	-8.43149	3.41281e-17	5.2117e-16
LSTA.41382	147.279	3.25501	0.386095	8.43057	3.43978e-17	5.251e-16
LSTA.25218	3026.17	-1.52327	0.180688	-8.43041	3.4445e-17	5.25631e-16
LSTA.1039	2092.6	-1.24861	0.148112	-8.43017	3.45175e-17	5.26548e-16
LSTA.20873	3234.83	-0.702643	0.0833529	-8.42975	3.46416e-17	5.2825e-16
LSTA.10945	234.975	-1.86774	0.221587	-8.42894	3.48815e-17	5.31717e-16
LSTA.18811	164.64	3.93881	0.467322	8.42847	3.50222e-17	5.3364e-16
LSTA.37821	402.255	1.50698	0.178797	8.42843	3.50329e-17	5.3364e-16
LSTA.17593	173.679	3.1878	0.378286	8.42696	3.54754e-17	5.40187e-16
LSTA.4715	835.135	2.52061	0.299121	8.42674	3.5542e-17	5.41006e-16
LSTA.8733	735.873	-1.13115	0.134255	-8.42538	3.5958e-17	5.4714e-16
LSTA.17782	155.114	2.99019	0.354985	8.42343	3.65622e-17	5.56134e-16
LSTA.28488	3535.75	-1.488	0.1767	-8.42104	3.73162e-17	5.674e-16
LSTA.35269	689.506	-1.16942	0.138908	-8.41869	3.80713e-17	5.78673e-16
LSTA.20333	443.386	-1.57612	0.187223	-8.41844	3.81539e-17	5.7972e-16
LSTA.25716	501.178	1.34613	0.15992	8.41748	3.84661e-17	5.84253e-16
LSTA.10207	111.845	5.57145	0.661896	8.41742	3.8487e-17	5.84362e-16
LSTA.27730	59.0061	2.94848	0.350308	8.41684	3.86775e-17	5.87043e-16
LSTA.19525	4371.28	0.623224	0.0740493	8.41635	3.88409e-17	5.89313e-16
LSTA.8965	240.465	2.75407	0.327287	8.41483	3.93451e-17	5.96747e-16
LSTA.31537	108.819	-2.36627	0.281209	-8.41461	3.94219e-17	5.97699e-16
LSTA.22372	228.615	1.62556	0.193198	8.41393	3.96489e-17	6.00925e-16
LSTA.16167	166.769	2.71814	0.323075	8.41335	3.98448e-17	6.03679e-16
LSTA.2871	1655.46	1.49171	0.177372	8.4101	4.09644e-17	6.20419e-16
LSTA.14528	73.0667	-8.22846	0.978466	-8.40955	4.11572e-17	6.23116e-16
LSTA.40580	46.9111	-3.3175	0.394559	-8.40814	4.16562e-17	6.30445e-16
LSTA.37683	732.76	1.23423	0.146791	8.40809	4.16747e-17	6.30499e-16
LSTA.8005	39148.1	-1.33847	0.159217	-8.40653	4.22333e-17	6.38494e-16
LSTA.13132	16507.5	-0.879232	0.104589	-8.40655	4.22248e-17	6.38494e-16
LSTA.21942	221.794	-1.85708	0.220911	-8.40645	4.22592e-17	6.38657e-16
LSTA.60	1449.9	-1.38507	0.164773	-8.40591	4.2455e-17	6.41388e-16
LSTA.7398	716.563	2.11405	0.251528	8.40482	4.28509e-17	6.47072e-16
LSTA.21089	1182.09	-1.58075	0.188077	-8.40479	4.28619e-17	6.47072e-16
LSTA.6682	174.778	2.34222	0.278729	8.40322	4.34385e-17	6.55544e-16
LSTA.39898	108.927	-1.91153	0.227491	-8.40267	4.36437e-17	6.58405e-16
LSTA.5712	147.135	2.00822	0.239028	8.40161	4.40383e-17	6.64121e-16
LSTA.14669	1908.74	-0.863342	0.102773	-8.40046	4.44738e-17	6.70449e-16
LSTA.13445	57.8712	3.79718	0.452117	8.39867	4.51547e-17	6.80473e-16
LSTA.18835	115.988	3.1595	0.376231	8.39778	4.55002e-17	6.85435e-16
LSTA.3649	351.957	2.08264	0.24804	8.39641	4.60325e-17	6.93207e-16
LSTA.16927	2485.93	-1.00417	0.1196	-8.3961	4.61547e-17	6.948e-16
LSTA.41978	75.2733	8.98302	1.06999	8.39545	4.6411e-17	6.9841e-16
LSTA.9595	3804.63	-0.887613	0.105735	-8.39469	4.67123e-17	7.02694e-16
LSTA.22317	146.536	-1.88088	0.224067	-8.39428	4.68768e-17	7.04798e-16
LSTA.36752	90.3717	-3.83299	0.456621	-8.39426	4.68855e-17	7.04798e-16
LSTA.21867	64.1431	3.23176	0.385057	8.39293	4.74172e-17	7.12538e-16
LSTA.12469	33.0462	-4.89355	0.583061	-8.39286	4.74472e-17	7.12735e-16
LSTA.240	59.1233	-3.05864	0.364473	-8.39194	4.78171e-17	7.18038e-16
LSTA.23391	2274.18	-1.77903	0.21202	-8.39084	4.82699e-17	7.2458e-16
LSTA.40101	107.413	-2.54267	0.303039	-8.39059	4.83713e-17	7.25844e-16
LSTA.4464	375.052	1.35931	0.162015	8.39004	4.85974e-17	7.28978e-16
LSTA.5473	145.093	2.62904	0.313357	8.3899	4.86535e-17	7.29562e-16
LSTA.17448	330.025	-1.8543	0.221022	-8.38968	4.87469e-17	7.30702e-16
LSTA.41245	400.149	1.73936	0.207325	8.38955	4.87989e-17	7.31223e-16
LSTA.11661	926.287	1.22309	0.1458	8.38884	4.90981e-17	7.35446e-16
LSTA.10252	5520.3	-1.01004	0.120413	-8.38807	4.94169e-17	7.39959e-16
LSTA.16472	211.849	3.09263	0.368708	8.38776	4.95474e-17	7.41651e-16
LSTA.10939	8803.01	-1.91296	0.228074	-8.38742	4.96906e-17	7.43532e-16
LSTA.28705	3577.54	-1.16672	0.139134	-8.38562	5.04592e-17	7.54765e-16
LSTA.3429	686.888	-1.85588	0.221341	-8.38473	5.0844e-17	7.60253e-16
LSTA.18301	103.98	3.394	0.404821	8.38396	5.11752e-17	7.64934e-16
LSTA.28634	1380.11	-0.819686	0.0977824	-8.38276	5.17028e-17	7.72548e-16
LSTA.637	282.825	2.22569	0.265548	8.3815	5.22583e-17	7.80573e-16
LSTA.31965	82.9667	4.86345	0.580287	8.38111	5.24302e-17	7.82864e-16
LSTA.9596	3787.67	-0.89345	0.106621	-8.37972	5.30525e-17	7.91877e-16
LSTA.19785	1476.15	-1.39214	0.166144	-8.37909	5.33395e-17	7.9588e-16
LSTA.25113	497.912	4.53423	0.541199	8.37812	5.37795e-17	8.02162e-16
LSTA.941	604.947	2.1019	0.250881	8.37806	5.38084e-17	8.02311e-16
LSTA.3441	177.236	-1.70546	0.203565	-8.37796	5.38538e-17	8.02704e-16
LSTA.3234	1112.84	1.87157	0.223402	8.37755	5.40408e-17	8.05209e-16
LSTA.21806	8677.98	-1.01022	0.120593	-8.37713	5.42346e-17	8.07812e-16
LSTA.3090	630.35	-1.24545	0.148693	-8.37596	5.47734e-17	8.15549e-16
LSTA.25621	1331.13	1.92447	0.229797	8.37465	5.53888e-17	8.24422e-16
LSTA.2467	97.2463	3.39269	0.405138	8.37415	5.56244e-17	8.27638e-16
LSTA.35196	87.2891	3.29122	0.393031	8.37393	5.5728e-17	8.28887e-16
LSTA.26257	378.833	-1.53488	0.18337	-8.37039	5.7428e-17	8.53873e-16
LSTA.20990	70.6899	3.25663	0.389077	8.37013	5.7556e-17	8.55476e-16
LSTA.6622	1330.08	-1.41076	0.16855	-8.36998	5.76286e-17	8.56254e-16
LSTA.14826	1333.52	-1.55562	0.185858	-8.36991	5.76617e-17	8.56446e-16
LSTA.26860	116.204	2.33933	0.279522	8.36905	5.80864e-17	8.62451e-16
LSTA.27222	136.045	-2.12732	0.254198	-8.36873	5.82402e-17	8.64431e-16
LSTA.10515	473.717	-1.67855	0.200583	-8.36835	5.84285e-17	8.66922e-16
LSTA.38233	39.9565	-4.3676	0.521955	-8.36776	5.87216e-17	8.70965e-16
LSTA.1336	237.97	-1.94421	0.232349	-8.36763	5.87897e-17	8.71669e-16
LSTA.14852	906.891	-1.44341	0.172504	-8.3674	5.89038e-17	8.73056e-16
LSTA.1713	147.638	1.91277	0.228663	8.36502	6.01072e-17	8.9058e-16
LSTA.42312	143.856	-1.8197	0.217556	-8.36432	6.0462e-17	8.95523e-16
LSTA.23744	213.503	2.03173	0.242924	8.36363	6.08196e-17	9.00505e-16
LSTA.31399	298.297	1.41418	0.169099	8.36302	6.11325e-17	9.04821e-16
LSTA.20074	13362.5	-0.816527	0.097636	-8.36297	6.11592e-17	9.049e-16
LSTA.15632	315.084	2.29747	0.274732	8.36257	6.13662e-17	9.07644e-16
LSTA.5123	72.4047	3.56068	0.425802	8.36228	6.15174e-17	9.09563e-16
LSTA.6770	4687.18	0.862619	0.10316	8.36196	6.16839e-17	9.11706e-16
LSTA.32880	590.389	-1.50171	0.179601	-8.36139	6.19856e-17	9.15846e-16
LSTA.40570	208.143	-2.27352	0.27191	-8.36128	6.20391e-17	9.16316e-16
LSTA.26617	2131.12	-1.02404	0.122478	-8.36096	6.22101e-17	9.18522e-16
LSTA.33883	163.225	2.6569	0.3178	8.36028	6.25709e-17	9.23526e-16
LSTA.26071	716.987	-1.47107	0.176047	-8.35608	6.48387e-17	9.56484e-16
LSTA.31185	125.651	2.2574	0.270151	8.35606	6.48491e-17	9.56484e-16
LSTA.12749	70.4411	4.54436	0.543932	8.35465	6.56251e-17	9.67594e-16
LSTA.37913	199.262	2.93452	0.351257	8.35434	6.57996e-17	9.69829e-16
LSTA.9093	100.531	3.44881	0.412836	8.35395	6.60191e-17	9.72724e-16
LSTA.4001	88.7582	3.37111	0.403556	8.3535	6.62694e-17	9.76073e-16
LSTA.29295	51.0078	4.53417	0.542802	8.35326	6.6406e-17	9.77743e-16
LSTA.13286	139.144	-3.45562	0.413735	-8.35227	6.69634e-17	9.85608e-16
LSTA.21010	212.239	1.67162	0.200187	8.35026	6.81156e-17	1.00222e-15
LSTA.28677	3690.29	4.4884	0.537553	8.34969	6.84427e-17	1.00668e-15
LSTA.27131	4850.14	1.28857	0.15433	8.34945	6.85823e-17	1.00838e-15
LSTA.19523	75.88	5.4494	0.652701	8.349	6.8844e-17	1.01188e-15
LSTA.24748	155.826	2.36586	0.283376	8.34882	6.89464e-17	1.01303e-15
LSTA.27701	1171.44	1.17048	0.140209	8.34811	6.93667e-17	1.01886e-15
LSTA.34491	207.762	1.96802	0.235773	8.3471	6.99575e-17	1.02718e-15
LSTA.36832	143.487	-2.14336	0.256875	-8.34395	7.18465e-17	1.05455e-15
LSTA.21826	1530.35	-1.14294	0.136982	-8.34376	7.1967e-17	1.05595e-15
LSTA.22577	303.288	3.23956	0.388283	8.34329	7.22541e-17	1.05979e-15
LSTA.7953	505.74	-1.11969	0.134211	-8.34275	7.2583e-17	1.06425e-15
LSTA.15596	218.67	2.62622	0.314808	8.34229	7.28681e-17	1.06806e-15
LSTA.5447	380.393	1.09294	0.131015	8.34211	7.29765e-17	1.06928e-15
LSTA.21520	225.151	-1.48227	0.177697	-8.34156	7.33161e-17	1.07388e-15
LSTA.38317	187.302	2.55933	0.306841	8.34091	7.37202e-17	1.07943e-15
LSTA.15520	60.4654	-5.32227	0.638151	-8.34013	7.42072e-17	1.08618e-15
LSTA.28413	2761.86	-1.56159	0.187245	-8.33981	7.44129e-17	1.08882e-15
LSTA.9267	863.851	1.21812	0.146064	8.33965	7.45129e-17	1.0899e-15
LSTA.13123	576.634	-1.29479	0.155267	-8.33909	7.48655e-17	1.09468e-15
LSTA.36641	63.3316	2.72055	0.32625	8.33886	7.50092e-17	1.0964e-15
LSTA.13254	4472.16	-1.1069	0.132764	-8.3373	7.60066e-17	1.1106e-15
LSTA.8997	92.676	2.36268	0.283449	8.33545	7.72047e-17	1.12772e-15
LSTA.39249	135.653	-2.47273	0.296657	-8.33532	7.72861e-17	1.12852e-15
LSTA.1280	1333.95	1.44335	0.173162	8.33527	7.73248e-17	1.12869e-15
LSTA.23370	100.485	-1.74319	0.209191	-8.33299	7.88284e-17	1.15024e-15
LSTA.1025	979.445	1.81014	0.217263	8.33158	7.97681e-17	1.16315e-15
LSTA.7300	929.92	-0.871481	0.104599	-8.33162	7.97426e-17	1.16315e-15
LSTA.5452	803.848	1.55471	0.18663	8.33047	8.05193e-17	1.1737e-15
LSTA.20197	3631.69	-0.840066	0.100846	-8.33022	8.06935e-17	1.17584e-15
LSTA.30641	293.985	1.60054	0.192167	8.32891	8.15924e-17	1.18852e-15
LSTA.16746	1270.49	0.895113	0.107472	8.32878	8.16824e-17	1.18943e-15
LSTA.3059	143.202	-2.0581	0.247134	-8.32787	8.23115e-17	1.19803e-15
LSTA.6012	643.826	1.08047	0.129742	8.32784	8.23301e-17	1.19803e-15
LSTA.31847	295.519	2.5121	0.301674	8.32722	8.27623e-17	1.20391e-15
LSTA.38609	99.8214	3.14312	0.377461	8.32701	8.2912e-17	1.20567e-15
LSTA.25263	284.262	-1.3472	0.161809	-8.32586	8.37221e-17	1.21703e-15
LSTA.374	114.518	2.85781	0.343249	8.32577	8.37833e-17	1.2175e-15
LSTA.15342	1136.1	-1.48886	0.178859	-8.32422	8.48892e-17	1.23315e-15
LSTA.15656	1636.07	-1.59124	0.191194	-8.32267	8.60047e-17	1.24893e-15
LSTA.13510	2162.69	1.4554	0.174878	8.32235	8.62389e-17	1.2519e-15
LSTA.31754	847.211	-1.6809	0.201983	-8.322	8.64886e-17	1.25509e-15
LSTA.15764	51.3586	5.46707	0.657054	8.32057	8.75409e-17	1.26993e-15
LSTA.39611	124.961	2.66174	0.319944	8.31939	8.84156e-17	1.28218e-15
LSTA.22342	2216.39	1.72399	0.207279	8.31725	9.00307e-17	1.30515e-15
LSTA.16981	1903.8	-1.83406	0.220519	-8.31704	9.01878e-17	1.30698e-15
LSTA.13255	4466.08	-1.10709	0.133134	-8.31564	9.12561e-17	1.32201e-15
LSTA.27194	54.0456	-4.65828	0.56026	-8.31449	9.215e-17	1.3345e-15
LSTA.11999	6793.15	-0.92188	0.110884	-8.31395	9.25717e-17	1.34015e-15
LSTA.33403	192.895	1.92094	0.231055	8.31376	9.27146e-17	1.34176e-15
LSTA.12475	483.312	1.75606	0.211235	8.3133	9.30772e-17	1.34638e-15
LSTA.28149	711.761	-1.25668	0.151166	-8.31327	9.30972e-17	1.34638e-15
LSTA.5892	1436.07	-2.08532	0.250896	-8.3115	9.45001e-17	1.3662e-15
LSTA.31575	8205.52	2.32673	0.27998	8.31033	9.54343e-17	1.37923e-15
LSTA.21128	46.1143	-3.74206	0.450453	-8.30732	9.78892e-17	1.41423e-15
LSTA.12058	248.024	-1.78207	0.214529	-8.3069	9.82306e-17	1.41868e-15
LSTA.35580	200.158	1.79526	0.216128	8.30644	9.86177e-17	1.42378e-15
LSTA.8775	1248.15	-1.68643	0.203042	-8.30584	9.9115e-17	1.43047e-15
LSTA.15505	2291.93	-1.00963	0.121563	-8.30542	9.94689e-17	1.43509e-15
LSTA.16892	73.2129	2.63786	0.317627	8.3049	9.99023e-17	1.44085e-15
LSTA.8586	158.588	-1.62695	0.195929	-8.30378	1.0085e-16	1.45402e-15
LSTA.28722	1067.13	1.2492	0.150458	8.30268	1.01786e-16	1.46702e-15
LSTA.19990	85.7519	4.31687	0.519941	8.30261	1.01848e-16	1.46741e-15
LSTA.1461	309.705	-1.26019	0.151796	-8.30187	1.02483e-16	1.47606e-15
LSTA.25467	1795.98	-1.00553	0.121129	-8.3013	1.02976e-16	1.48266e-15
LSTA.2870	278.034	-1.67921	0.202292	-8.30091	1.03315e-16	1.48704e-15
LSTA.990	850.943	-1.05645	0.127301	-8.29889	1.05087e-16	1.51202e-15
LSTA.884	223.41	-2.12608	0.256237	-8.29732	1.06489e-16	1.53168e-15
LSTA.12258	1390.57	-1.18412	0.142715	-8.29708	1.06703e-16	1.53371e-15
LSTA.13583	202.596	-1.73438	0.209034	-8.29711	1.06677e-16	1.53371e-15
LSTA.35085	1391.17	-1.51499	0.182603	-8.29667	1.07074e-16	1.53852e-15
LSTA.19306	138.065	3.02524	0.364646	8.29637	1.07339e-16	1.54181e-15
LSTA.3704	194.286	-1.57959	0.1904	-8.2962	1.07492e-16	1.54348e-15
LSTA.20559	2593.82	1.73382	0.209002	8.29571	1.07934e-16	1.5493e-15
LSTA.25551	242.746	-1.86473	0.224791	-8.29537	1.08243e-16	1.55321e-15
LSTA.29437	6117.95	-1.55213	0.18711	-8.29529	1.08321e-16	1.5538e-15
LSTA.12388	198.243	-1.52954	0.184397	-8.29483	1.08738e-16	1.5592e-15
LSTA.31863	58.3832	-5.54126	0.66804	-8.2948	1.08771e-16	1.5592e-15
LSTA.2527	301.594	2.24369	0.270511	8.29427	1.09256e-16	1.56562e-15
LSTA.21419	132.799	-2.37739	0.286646	-8.29382	1.09668e-16	1.57099e-15
LSTA.31338	113194	1.8254	0.220097	8.2936	1.09868e-16	1.57333e-15
LSTA.18338	54.4881	-3.37808	0.407319	-8.29346	1.10002e-16	1.57471e-15
LSTA.18987	1533.09	-0.888885	0.107182	-8.29324	1.10207e-16	1.57712e-15
LSTA.27354	1842.07	-1.59678	0.192553	-8.29264	1.10761e-16	1.5845e-15
LSTA.19793	171.494	2.03323	0.245187	8.29254	1.10852e-16	1.58528e-15
LSTA.35718	124.758	1.95613	0.235906	8.29201	1.11349e-16	1.59184e-15
LSTA.4721	245.344	-1.21471	0.146548	-8.28885	1.14344e-16	1.63411e-15
LSTA.1160	337.021	2.07211	0.250037	8.28718	1.1596e-16	1.65664e-15
LSTA.30082	194.36	1.5956	0.192548	8.28676	1.16378e-16	1.66205e-15
LSTA.15672	107.308	4.48355	0.541086	8.2862	1.16926e-16	1.66907e-15
LSTA.27436	1408.44	-1.79628	0.21678	-8.28618	1.16948e-16	1.66907e-15
LSTA.27842	1377.69	1.33296	0.160889	8.28494	1.18169e-16	1.68591e-15
LSTA.16842	89.4636	3.07175	0.370856	8.28286	1.20248e-16	1.71501e-15
LSTA.34709	183.937	2.7214	0.328621	8.28128	1.21856e-16	1.73735e-15
LSTA.5393	133.316	-2.32585	0.280935	-8.27898	1.24234e-16	1.77066e-15
LSTA.9024	5701.49	-0.85718	0.103544	-8.27844	1.24794e-16	1.77805e-15
LSTA.22515	1332.48	-0.739244	0.0892986	-8.27834	1.24904e-16	1.77901e-15
LSTA.1415	677.681	-1.23908	0.149694	-8.27743	1.25861e-16	1.79204e-15
LSTA.21271	275.384	5.03459	0.608243	8.27726	1.2604e-16	1.79398e-15
LSTA.23844	426.922	-1.33893	0.161765	-8.27701	1.26302e-16	1.79711e-15
LSTA.8229	113.522	-2.16826	0.261976	-8.27658	1.26762e-16	1.80304e-15
LSTA.38424	58.5521	-4.3719	0.528285	-8.27564	1.27766e-16	1.81671e-15
LSTA.7942	12520	-0.968974	0.117115	-8.27369	1.29874e-16	1.84607e-15
LSTA.39963	327.448	2.10582	0.254534	8.27322	1.30389e-16	1.85276e-15
LSTA.32133	1253.11	-1.1113	0.134354	-8.27146	1.32332e-16	1.87974e-15
LSTA.42015	134.747	-2.38358	0.288247	-8.26924	1.34819e-16	1.91443e-15
LSTA.17047	675.311	-1.04895	0.12685	-8.26919	1.34875e-16	1.91458e-15
LSTA.22496	269.997	1.58226	0.191354	8.26875	1.35375e-16	1.92103e-15
LSTA.2762	640.969	-1.39308	0.168481	-8.2685	1.35656e-16	1.92438e-15
LSTA.10079	176.359	1.53441	0.18563	8.26597	1.38561e-16	1.96492e-15
LSTA.6820	323.715	1.93941	0.234647	8.26524	1.3941e-16	1.97631e-15
LSTA.30386	93.9412	2.56455	0.310291	8.26499	1.39707e-16	1.97986e-15
LSTA.39450	113.976	2.53286	0.306493	8.264	1.40868e-16	1.99563e-15
LSTA.9486	216.294	2.70705	0.327574	8.26393	1.40957e-16	1.99622e-15
LSTA.21349	103.161	2.99303	0.362193	8.26363	1.41304e-16	2.00048e-15
LSTA.12705	539.766	1.5893	0.192366	8.26184	1.43448e-16	2.03015e-15
LSTA.12447	300.825	1.43912	0.174194	8.26162	1.43705e-16	2.0331e-15
LSTA.14451	165.83	-1.9085	0.231051	-8.2601	1.45551e-16	2.05854e-15
LSTA.9665	849.237	-1.02367	0.123934	-8.25976	1.45967e-16	2.06308e-15
LSTA.40055	1693.33	-1.8492	0.22388	-8.25976	1.4597e-16	2.06308e-15
LSTA.12162	1409.81	1.95537	0.236736	8.2597	1.46036e-16	2.06332e-15
LSTA.9799	13358.4	-0.841034	0.10183	-8.25922	1.46631e-16	2.07104e-15
LSTA.18669	5360.92	0.872721	0.105675	8.25856	1.47446e-16	2.08186e-15
LSTA.39277	187.173	-2.02847	0.245692	-8.25615	1.50447e-16	2.12352e-15
LSTA.35167	83.1528	-1.8212	0.220596	-8.25581	1.50877e-16	2.12888e-15
LSTA.17549	3673.65	-0.924217	0.111958	-8.25504	1.51847e-16	2.14185e-15
LSTA.23742	725.646	-1.49296	0.180878	-8.25394	1.53254e-16	2.16098e-15
LSTA.3898	164.702	2.68591	0.325435	8.25331	1.54061e-16	2.17163e-15
LSTA.14636	660.636	-1.13557	0.137609	-8.2522	1.5551e-16	2.19132e-15
LSTA.22223	189.7	1.66998	0.202385	8.25154	1.56368e-16	2.20269e-15
LSTA.1040	879.973	-1.75484	0.21268	-8.25106	1.56994e-16	2.21077e-15
LSTA.21972	429.316	1.53111	0.185574	8.25067	1.57513e-16	2.21734e-15
LSTA.21253	533.516	1.70888	0.207166	8.24888	1.59886e-16	2.25e-15
LSTA.23134	349.367	1.59061	0.192838	8.24841	1.60514e-16	2.25808e-15
LSTA.16639	165.91	2.57493	0.312196	8.24782	1.61311e-16	2.26854e-15
LSTA.1733	396.028	-1.43717	0.174253	-8.2476	1.61605e-16	2.27191e-15
LSTA.27931	842.341	-1.37911	0.16724	-8.24628	1.63398e-16	2.29636e-15
LSTA.37389	488.772	1.20476	0.146108	8.24568	1.64222e-16	2.30718e-15
LSTA.31312	20768.6	-0.600889	0.0728736	-8.24564	1.64282e-16	2.30725e-15
LSTA.39855	32.8487	-5.23002	0.634438	-8.24355	1.6717e-16	2.34704e-15
LSTA.20747	318.295	2.07802	0.252082	8.24345	1.67321e-16	2.34838e-15
LSTA.4879	2225.02	1.45406	0.176403	8.24283	1.68187e-16	2.35896e-15
LSTA.27741	122.784	-1.80076	0.218464	-8.24284	1.68167e-16	2.35896e-15
LSTA.8799	22168.2	1.85152	0.224646	8.24194	1.69437e-16	2.37571e-15
LSTA.16663	295.144	2.464	0.29896	8.2419	1.69495e-16	2.37573e-15
LSTA.33361	73.5258	4.6461	0.563764	8.24121	1.70478e-16	2.38873e-15
LSTA.36263	108.563	-2.3358	0.283433	-8.2411	1.70632e-16	2.39009e-15
LSTA.4058	143.6	2.7724	0.336414	8.24103	1.7074e-16	2.39081e-15
LSTA.34650	74.2083	2.70937	0.328794	8.24032	1.71749e-16	2.40415e-15
LSTA.10057	88.4178	4.49927	0.546022	8.24009	1.72085e-16	2.40805e-15
LSTA.13865	140.286	2.47593	0.300514	8.23899	1.73673e-16	2.42948e-15
LSTA.21127	44.6758	-3.73339	0.453164	-8.23851	1.74374e-16	2.43848e-15
LSTA.327	15118.5	1.79464	0.21787	8.23724	1.76228e-16	2.46359e-15
LSTA.30835	681.961	-1.71848	0.208634	-8.23682	1.76851e-16	2.47147e-15
LSTA.503	81.1776	-2.9638	0.359877	-8.23557	1.78698e-16	2.49646e-15
LSTA.742	342.219	1.18119	0.143447	8.23437	1.8051e-16	2.52095e-15
LSTA.14846	5973.29	-1.72455	0.209447	-8.23385	1.81296e-16	2.53109e-15
LSTA.25134	4500.63	-0.752091	0.0913424	-8.23376	1.81432e-16	2.53214e-15
LSTA.6374	85.2255	-2.23884	0.271917	-8.23355	1.81748e-16	2.53572e-15
LSTA.42118	8410.62	1.62949	0.197926	8.23281	1.82872e-16	2.55056e-15
LSTA.31796	134.322	-1.57997	0.191914	-8.23268	1.83066e-16	2.55243e-15
LSTA.10325	843.663	-1.57104	0.190851	-8.23176	1.84477e-16	2.57125e-15
LSTA.34418	91.1881	-3.54219	0.430326	-8.2314	1.85038e-16	2.57822e-15
LSTA.522	461.716	1.45579	0.176876	8.23057	1.86326e-16	2.59531e-15
LSTA.13227	506.272	1.49109	0.181192	8.22934	1.88246e-16	2.62119e-15
LSTA.38545	1622.2	-1.08301	0.131622	-8.22817	1.90093e-16	2.64605e-15
LSTA.20308	198.17	2.67897	0.325597	8.22788	1.90554e-16	2.65159e-15
LSTA.31528	82.5413	-2.22424	0.270333	-8.22776	1.90746e-16	2.65338e-15
LSTA.10932	4926.44	3.1542	0.383396	8.227	1.91955e-16	2.66934e-15
LSTA.2650	75.4748	-2.13381	0.259479	-8.22343	1.97759e-16	2.74913e-15
LSTA.17907	429.683	2.55748	0.311032	8.22256	1.99204e-16	2.76832e-15
LSTA.11143	128.913	3.53357	0.429772	8.22198	2.00174e-16	2.78088e-15
LSTA.21564	1405.88	-1.53632	0.186856	-8.22193	2.00255e-16	2.7811e-15
LSTA.33020	60.7955	-3.12446	0.380071	-8.22071	2.02303e-16	2.80861e-15
LSTA.36205	203.872	-2.36856	0.288136	-8.22027	2.03037e-16	2.81789e-15
LSTA.25970	10707.2	-0.946062	0.115106	-8.21903	2.05154e-16	2.84632e-15
LSTA.10468	102.61	-2.38066	0.289668	-8.21858	2.05935e-16	2.85623e-15
LSTA.368	79.3715	2.95353	0.359412	8.21768	2.07476e-16	2.87593e-15
LSTA.38338	93.6013	3.22032	0.391877	8.21767	2.07491e-16	2.87593e-15
LSTA.29046	770.852	0.932754	0.113522	8.21649	2.09539e-16	2.90336e-15
LSTA.17477	225.33	-1.66903	0.203154	-8.21555	2.11188e-16	2.92525e-15
LSTA.26021	1574.02	-1.13709	0.138428	-8.21427	2.13451e-16	2.95562e-15
LSTA.30490	100.72	3.5128	0.427667	8.21388	2.14156e-16	2.96442e-15
LSTA.15178	91.8793	3.08553	0.375651	8.21381	2.14271e-16	2.96505e-15
LSTA.22905	655.769	1.00674	0.122572	8.21345	2.14927e-16	2.97314e-15
LSTA.11391	5788.28	-0.583529	0.0710622	-8.21152	2.18407e-16	3.02029e-15
LSTA.38894	28585.4	-1.19843	0.145951	-8.21115	2.19076e-16	3.02856e-15
LSTA.26752	203.788	2.74918	0.334821	8.21089	2.19554e-16	3.03418e-15
LSTA.30090	405.858	1.35569	0.165111	8.21077	2.19772e-16	3.0362e-15
LSTA.1694	86.6151	-3.43266	0.418077	-8.2106	2.20093e-16	3.03965e-15
LSTA.2296	2216.78	-0.853539	0.103973	-8.20927	2.22533e-16	3.07234e-15
LSTA.21671	174.207	2.33383	0.284303	8.20895	2.23128e-16	3.07954e-15
LSTA.7348	2589.03	-0.776213	0.0945668	-8.20809	2.2473e-16	3.10064e-15
LSTA.7431	3232.46	-1.09285	0.133147	-8.20783	2.25217e-16	3.10635e-15
LSTA.14131	103.367	3.43206	0.418227	8.20622	2.28262e-16	3.14732e-15
LSTA.1503	1728.27	0.760725	0.0927116	8.20528	2.30049e-16	3.17092e-15
LSTA.42092	354.951	-2.28521	0.278516	-8.20495	2.30684e-16	3.17864e-15
LSTA.27225	64.6411	-4.19757	0.511644	-8.20409	2.32343e-16	3.20047e-15
LSTA.16485	4033.63	-1.31494	0.160286	-8.2037	2.33105e-16	3.20991e-15
LSTA.23262	49.314	4.29146	0.523154	8.20305	2.34367e-16	3.22616e-15
LSTA.25964	419.667	1.62524	0.198127	8.20301	2.34437e-16	3.22616e-15
LSTA.40082	105.007	-2.1438	0.261392	-8.20148	2.3745e-16	3.26656e-15
LSTA.29401	348.887	1.85704	0.226434	8.20123	2.3794e-16	3.27223e-15
LSTA.4575	653.089	1.26132	0.153803	8.20084	2.38713e-16	3.2818e-15
LSTA.223	240.045	1.82783	0.222884	8.20079	2.38817e-16	3.28217e-15
LSTA.21320	671.286	-1.76122	0.214774	-8.20035	2.39694e-16	3.29315e-15
LSTA.19930	1300.91	-0.885946	0.108057	-8.19884	2.42715e-16	3.33291e-15
LSTA.33568	404.534	1.9036	0.232179	8.19883	2.42746e-16	3.33291e-15
LSTA.18670	5201.51	0.842706	0.102786	8.19861	2.43177e-16	3.33666e-15
LSTA.20533	1232.4	1.01144	0.123366	8.19862	2.43154e-16	3.33666e-15
LSTA.4852	5279.49	-2.03242	0.247957	-8.19664	2.47203e-16	3.39081e-15
LSTA.2039	232.098	-1.66468	0.203116	-8.19572	2.49106e-16	3.41581e-15
LSTA.17679	45.523	4.38151	0.534618	8.1956	2.49355e-16	3.4181e-15
LSTA.27079	36.2506	-3.39609	0.414434	-8.19453	2.51578e-16	3.44747e-15
LSTA.23089	173.475	2.34106	0.285734	8.19314	2.54507e-16	3.48647e-15
LSTA.28879	176.77	3.3865	0.413361	8.1926	2.55636e-16	3.5008e-15
LSTA.25181	457.518	-0.902477	0.110176	-8.19123	2.58573e-16	3.53988e-15
LSTA.24502	741.549	-1.06146	0.129594	-8.19066	2.5979e-16	3.55539e-15
LSTA.15449	5579.19	-0.988374	0.120674	-8.19048	2.60189e-16	3.5597e-15
LSTA.18300	47.0036	4.014	0.49022	8.18816	2.65247e-16	3.62773e-15
LSTA.2815	264.251	2.47798	0.302644	8.1878	2.66053e-16	3.63757e-15
LSTA.15800	100.157	-2.4247	0.296207	-8.18581	2.70472e-16	3.6968e-15
LSTA.39644	4453.17	0.932573	0.113939	8.18484	2.72667e-16	3.7256e-15
LSTA.16877	148.882	2.95375	0.360911	8.18415	2.74234e-16	3.7458e-15
LSTA.18021	2851.29	-1.23063	0.150371	-8.18392	2.74761e-16	3.75178e-15
LSTA.28668	803.044	2.08964	0.255349	8.18346	2.75818e-16	3.76501e-15
LSTA.17567	60977.1	-1.304	0.159412	-8.18004	2.83757e-16	3.87213e-15
LSTA.1803	1503.35	1.5676	0.191673	8.17849	2.87413e-16	3.92075e-15
LSTA.18245	378.618	-1.76875	0.21627	-8.17843	2.87571e-16	3.92164e-15
LSTA.759	278.287	1.52019	0.185889	8.17792	2.88789e-16	3.93698e-15
LSTA.25898	177.444	-1.66532	0.203794	-8.17159	3.04363e-16	4.14797e-15
LSTA.8744	564.251	-1.8915	0.231474	-8.17153	3.045e-16	4.1485e-15
LSTA.19938	430.172	-1.57984	0.193341	-8.17127	3.05156e-16	4.15609e-15
LSTA.23386	26.6648	-4.20513	0.51469	-8.17022	3.0783e-16	4.19117e-15
LSTA.11570	99.7772	4.22352	0.516966	8.16982	3.08845e-16	4.20363e-15
LSTA.24620	1956.03	-1.65216	0.202233	-8.1696	3.09414e-16	4.21003e-15
LSTA.26618	149.182	1.64852	0.201943	8.16328	3.2606e-16	4.43508e-15
LSTA.29428	36.807	3.71139	0.45466	8.163	3.26796e-16	4.44367e-15
LSTA.2824	70.9728	3.93962	0.48273	8.16113	3.31903e-16	4.51166e-15
LSTA.25769	3167.68	-0.93502	0.114573	-8.16093	3.32446e-16	4.51759e-15
LSTA.22005	469.148	-1.70729	0.209214	-8.16048	3.33696e-16	4.53312e-15
LSTA.28227	211.297	2.16663	0.265562	8.15865	3.38797e-16	4.60094e-15
LSTA.4495	148.211	1.92123	0.235509	8.15775	3.41318e-16	4.6337e-15
LSTA.40982	228.118	1.90333	0.233324	8.15746	3.4213e-16	4.64323e-15
LSTA.34318	923.646	1.73055	0.212158	8.15693	3.43656e-16	4.66244e-15
LSTA.18310	149.921	2.46631	0.302373	8.15652	3.44809e-16	4.67659e-15
LSTA.28130	1174.11	2.06682	0.253415	8.15589	3.46609e-16	4.69798e-15
LSTA.28131	1174.11	2.06682	0.253415	8.15589	3.46609e-16	4.69798e-15
LSTA.12417	115.893	3.1482	0.386009	8.15577	3.46953e-16	4.70114e-15
LSTA.8688	76.8119	3.36913	0.413105	8.15561	3.47429e-16	4.70609e-15
LSTA.31349	698.462	-1.33703	0.163942	-8.15549	3.47777e-16	4.70929e-15
LSTA.1801	517.407	1.80301	0.221082	8.15538	3.48085e-16	4.71196e-15
LSTA.4701	53.7512	-3.16893	0.388572	-8.1553	3.48302e-16	4.71338e-15
LSTA.41365	139.698	-2.508	0.307561	-8.15448	3.50685e-16	4.74412e-15
LSTA.30063	567.455	-1.29758	0.15913	-8.15421	3.51484e-16	4.7534e-15
LSTA.19776	226.018	2.10857	0.258613	8.15336	3.53941e-16	4.78511e-15
LSTA.20315	60.6305	-2.42146	0.296994	-8.15323	3.54331e-16	4.78884e-15
LSTA.20807	538.1	1.85313	0.227307	8.15256	3.56298e-16	4.81389e-15
LSTA.8802	6191.14	-1.81668	0.222847	-8.15214	3.57537e-16	4.82908e-15
LSTA.13458	570.233	1.72268	0.21132	8.15203	3.57872e-16	4.83207e-15
LSTA.23403	908.258	0.77844	0.0954953	8.1516	3.59131e-16	4.84753e-15
LSTA.19096	158.199	2.95221	0.362186	8.1511	3.60636e-16	4.86628e-15
LSTA.6946	43.1483	-3.19641	0.392148	-8.15102	3.60855e-16	4.86769e-15
LSTA.4716	113.996	3.41518	0.419002	8.15075	3.61675e-16	4.87719e-15
LSTA.3767	160.901	2.83227	0.347497	8.15047	3.62527e-16	4.88713e-15
LSTA.2708	89.0674	-3.25205	0.399019	-8.15011	3.63593e-16	4.89994e-15
LSTA.5314	333.521	2.28126	0.279919	8.14972	3.64773e-16	4.91428e-15
LSTA.12928	65.3073	-2.20798	0.27093	-8.14961	3.65087e-16	4.91694e-15
LSTA.42213	533.077	-1.62681	0.199626	-8.1493	3.66023e-16	4.92797e-15
LSTA.41689	277.551	2.18966	0.268735	8.14803	3.69905e-16	4.97866e-15
LSTA.37107	703.275	-1.54355	0.189505	-8.14515	3.78809e-16	5.09687e-15
LSTA.26362	1064.71	-1.08524	0.133245	-8.14471	3.80189e-16	5.11381e-15
LSTA.12732	155.965	-2.86843	0.352195	-8.14444	3.81041e-16	5.12365e-15
LSTA.20384	5218.17	-0.697764	0.0856759	-8.14423	3.81693e-16	5.13079e-15
LSTA.23	1199.47	-1.75739	0.215784	-8.14419	3.81829e-16	5.13099e-15
LSTA.34283	74.2282	-2.08807	0.256411	-8.14347	3.84122e-16	5.16016e-15
LSTA.41983	97.9112	-2.83675	0.348368	-8.14298	3.85655e-16	5.17911e-15
LSTA.18858	781.114	-1.62397	0.199448	-8.14233	3.87757e-16	5.20569e-15
LSTA.14346	169.487	-1.79093	0.220043	-8.13901	3.98537e-16	5.34871e-15
LSTA.10333	825.236	-0.964131	0.11846	-8.13889	3.98926e-16	5.35223e-15
LSTA.3835	538.629	-1.30493	0.160335	-8.13877	3.99324e-16	5.35587e-15
LSTA.29417	3262.19	0.730821	0.0898198	8.13652	4.06795e-16	5.45435e-15
LSTA.16329	105.51	2.90562	0.357119	8.13628	4.07599e-16	5.4634e-15
LSTA.34653	170.499	2.50629	0.308057	8.13579	4.09251e-16	5.48381e-15
LSTA.24465	1161.53	-1.12355	0.138119	-8.13465	4.1312e-16	5.5339e-15
LSTA.2119	14366.5	-0.950152	0.116806	-8.13443	4.1388e-16	5.54058e-15
LSTA.2928	529.636	1.73049	0.212735	8.13447	4.13757e-16	5.54058e-15
LSTA.27422	4667.62	-0.75582	0.0929253	-8.13363	4.16626e-16	5.57557e-15
LSTA.19037	63.6304	-5.28239	0.649487	-8.13317	4.18204e-16	5.59492e-15
LSTA.12837	629.182	-1.2243	0.15055	-8.13217	4.21668e-16	5.63948e-15
LSTA.3244	6804.25	-1.32457	0.162882	-8.13207	4.22008e-16	5.64224e-15
LSTA.12803	70231.5	-0.804214	0.0989136	-8.13047	4.27634e-16	5.71565e-15
LSTA.12792	4049.57	-0.741509	0.0912095	-8.12974	4.30224e-16	5.74846e-15
LSTA.21462	202.037	-3.80107	0.467595	-8.12898	4.32915e-16	5.78258e-15
LSTA.13256	543.403	1.12373	0.138253	8.12802	4.36344e-16	5.82654e-15
LSTA.14550	647.28	-1.19717	0.147292	-8.1279	4.36805e-16	5.83087e-15
LSTA.31091	129.627	-2.11534	0.260269	-8.12751	4.38184e-16	5.84742e-15
LSTA.14009	320.603	1.80723	0.222363	8.12742	4.38528e-16	5.85018e-15
LSTA.20556	2879.92	-0.989441	0.12175	-8.12684	4.4063e-16	5.87636e-15
LSTA.18641	623.605	1.4931	0.183743	8.12601	4.43649e-16	5.91475e-15
LSTA.18025	292.28	2.16276	0.266162	8.12573	4.44671e-16	5.92651e-15
LSTA.21339	217.44	-2.15294	0.264963	-8.12543	4.45767e-16	5.93925e-15
LSTA.15094	66.3862	3.07423	0.378385	8.12461	4.48791e-16	5.97767e-15
LSTA.18722	955.141	-1.09781	0.13513	-8.12409	4.50743e-16	6.00177e-15
LSTA.30097	272.473	5.206	0.640866	8.12339	4.53354e-16	6.03274e-15
LSTA.41217	281.975	2.57712	0.317246	8.12341	4.5326e-16	6.03274e-15
LSTA.4934	314.918	-1.551	0.190946	-8.12273	4.55821e-16	6.06367e-15
LSTA.29102	235.249	-2.11917	0.260966	-8.12047	4.64365e-16	6.17538e-15
LSTA.17794	100.424	3.22599	0.397283	8.12012	4.65727e-16	6.19155e-15
LSTA.20520	275.215	-1.34272	0.165373	-8.11934	4.68719e-16	6.22937e-15
LSTA.29101	407.864	-1.55413	0.191431	-8.11847	4.72091e-16	6.27221e-15
LSTA.172	1155.91	-1.56589	0.1929	-8.11763	4.75387e-16	6.31402e-15
LSTA.9804	211.377	2.36789	0.291744	8.11635	4.80421e-16	6.37889e-15
LSTA.30940	177.224	2.21039	0.272403	8.11441	4.88154e-16	6.47952e-15
LSTA.2068	167.864	-2.07784	0.256089	-8.11373	4.90903e-16	6.51397e-15
LSTA.14929	95.231	-2.65815	0.32765	-8.11279	4.9469e-16	6.56216e-15
LSTA.5435	3218.69	1.7788	0.219291	8.11157	4.997e-16	6.62654e-15
LSTA.29803	75.7104	3.269	0.403007	8.11153	4.9986e-16	6.62659e-15
LSTA.40554	410.023	-2.67267	0.329537	-8.11036	5.0468e-16	6.68839e-15
LSTA.15533	2077.78	1.25409	0.154641	8.1097	5.07439e-16	6.72285e-15
LSTA.39284	3445.31	-1.42802	0.176108	-8.10878	5.11287e-16	6.77171e-15
LSTA.32883	286.857	1.56769	0.193341	8.10842	5.12838e-16	6.79013e-15
LSTA.4998	490.631	-1.64848	0.203336	-8.10717	5.18104e-16	6.85771e-15
LSTA.37767	245.702	-2.02961	0.250367	-8.10652	5.20894e-16	6.89248e-15
LSTA.32752	299.479	-1.81449	0.223838	-8.10629	5.21905e-16	6.9037e-15
LSTA.10712	1016.87	-1.04354	0.128754	-8.10488	5.2796e-16	6.98017e-15
LSTA.24062	46.289	-5.81578	0.717566	-8.10487	5.28016e-16	6.98017e-15
LSTA.32788	818.642	1.75543	0.216594	8.10473	5.2863e-16	6.9861e-15
LSTA.20854	921.154	-1.13172	0.139657	-8.10352	5.33904e-16	7.0536e-15
LSTA.540	433.814	-1.56808	0.193517	-8.10303	5.36065e-16	7.07994e-15
LSTA.21033	475.531	1.76074	0.217308	8.10252	5.38343e-16	7.10781e-15
LSTA.28880	489.959	2.63052	0.324661	8.10235	5.39087e-16	7.11541e-15
LSTA.3337	605.263	-1.11439	0.137541	-8.10226	5.39477e-16	7.11833e-15
LSTA.19563	36.3061	-2.87942	0.355396	-8.10201	5.4058e-16	7.13066e-15
LSTA.32986	450.413	2.47382	0.305384	8.10069	5.46471e-16	7.20613e-15
LSTA.1024	5870.65	-0.802041	0.0990134	-8.10033	5.48107e-16	7.22545e-15
LSTA.12984	88.6414	5.81792	0.718243	8.10022	5.48621e-16	7.22997e-15
LSTA.22617	117.889	-1.83078	0.226033	-8.09962	5.51302e-16	7.26305e-15
LSTA.24766	96.1234	2.37634	0.293421	8.09873	5.55349e-16	7.31409e-15
LSTA.15564	849.95	-2.01314	0.248582	-8.0985	5.56412e-16	7.3258e-15
LSTA.5819	65.5115	3.25212	0.401604	8.09782	5.59528e-16	7.36225e-15
LSTA.6079	920.218	-1.35483	0.167308	-8.09784	5.5945e-16	7.36225e-15
LSTA.38418	82.5319	3.47811	0.429517	8.09773	5.5993e-16	7.36524e-15
LSTA.16338	58.1138	2.85128	0.352115	8.09758	5.60654e-16	7.37248e-15
LSTA.13695	358.044	2.11932	0.261738	8.09709	5.62886e-16	7.39953e-15
LSTA.35438	252.142	1.63504	0.201938	8.09673	5.64572e-16	7.41939e-15
LSTA.18318	34.8621	-3.45339	0.426559	-8.09593	5.68304e-16	7.46612e-15
LSTA.34281	173.897	1.67779	0.207242	8.09578	5.68987e-16	7.47277e-15
LSTA.23604	1621.57	1.10049	0.135951	8.09476	5.73795e-16	7.53357e-15
LSTA.33557	467.337	-1.7427	0.21529	-8.0947	5.74067e-16	7.53481e-15
LSTA.5974	412.864	1.74705	0.215839	8.09424	5.76226e-16	7.5608e-15
LSTA.32268	342.21	2.68815	0.33217	8.0927	5.83569e-16	7.65478e-15
LSTA.12589	226.052	1.55968	0.192739	8.09219	5.86034e-16	7.68473e-15
LSTA.37760	90.2637	3.40042	0.420252	8.09139	5.89869e-16	7.73262e-15
LSTA.28723	1024.94	1.21742	0.150472	8.09063	5.93586e-16	7.77893e-15
LSTA.7612	515.837	1.67192	0.206689	8.08907	6.01229e-16	7.87665e-15
LSTA.39261	101.282	5.40027	0.667638	8.08862	6.03449e-16	7.90329e-15
LSTA.4286	424.291	-1.42675	0.176398	-8.08825	6.05278e-16	7.9248e-15
LSTA.25077	51.4882	4.2723	0.528229	8.08797	6.06661e-16	7.94045e-15
LSTA.28618	66.6289	3.41369	0.422102	8.08736	6.09701e-16	7.97777e-15
LSTA.32265	1331.2	0.752366	0.0930371	8.08673	6.12875e-16	8.01683e-15
LSTA.5024	166.634	-2.02218	0.250064	-8.08663	6.13361e-16	8.0207e-15
LSTA.1306	134.096	1.71036	0.21152	8.08607	6.16224e-16	8.05565e-15
LSTA.11566	2979.23	-0.82402	0.101938	-8.08358	6.28942e-16	8.21936e-15
LSTA.31832	39.7884	-3.80371	0.470582	-8.08299	6.31967e-16	8.25635e-15
LSTA.34581	109.686	2.77129	0.342867	8.0827	6.33478e-16	8.27354e-15
LSTA.5983	55.3574	5.66614	0.701157	8.08114	6.41666e-16	8.37789e-15
LSTA.10423	206.771	-1.36823	0.169354	-8.07912	6.52379e-16	8.51514e-15
LSTA.34817	154.433	3.06894	0.379883	8.07866	6.54813e-16	8.54427e-15
LSTA.23743	2385.95	0.749429	0.0927786	8.07761	6.60502e-16	8.61585e-15
LSTA.16381	104.99	-2.70735	0.335225	-8.07623	6.68004e-16	8.71102e-15
LSTA.22527	213.575	-1.87997	0.232785	-8.07599	6.69339e-16	8.72574e-15
LSTA.2957	273.708	1.62166	0.200865	8.0734	6.83699e-16	8.91019e-15
LSTA.40252	75.3242	-2.22797	0.275966	-8.07335	6.83945e-16	8.91066e-15
LSTA.19762	2589.87	-0.98459	0.121958	-8.0732	6.84814e-16	8.91923e-15
LSTA.9058	2309	1.36504	0.169114	8.07172	6.9314e-16	9.0249e-15
LSTA.14808	253.496	-1.23213	0.152665	-8.07079	6.98447e-16	9.08841e-15
LSTA.29237	211.186	3.52485	0.436739	8.07082	6.98256e-16	9.08841e-15
LSTA.22869	204.844	-2.81982	0.349388	-8.07075	6.98695e-16	9.08883e-15
LSTA.35429	25352.1	1.48254	0.183712	8.06995	7.03283e-16	9.14571e-15
LSTA.30101	116.312	-1.91313	0.237109	-8.06855	7.11352e-16	9.2478e-15
LSTA.32361	5637.2	-1.45648	0.180525	-8.06803	7.14398e-16	9.28454e-15
LSTA.8281	184.227	2.34508	0.290669	8.06788	7.15306e-16	9.29349e-15
LSTA.19826	266.06	1.44167	0.178702	8.06748	7.17643e-16	9.31813e-15
LSTA.24911	1719.61	1.61024	0.199596	8.06749	7.17577e-16	9.31813e-15
LSTA.25509	98.3342	3.14515	0.38986	8.06739	7.18184e-16	9.32229e-15
LSTA.4267	508.599	1.27528	0.158083	8.06715	7.1961e-16	9.33793e-15
LSTA.7050	61.8565	3.25842	0.403931	8.06679	7.21721e-16	9.36246e-15
LSTA.41938	66.0997	-3.62932	0.449943	-8.06618	7.25317e-16	9.40623e-15
LSTA.4771	4684.7	1.12379	0.139326	8.06591	7.26929e-16	9.42425e-15
LSTA.23131	111.156	-1.69034	0.209574	-8.06563	7.28611e-16	9.44315e-15
LSTA.1593	224.135	-1.85482	0.230016	-8.06387	7.39173e-16	9.57711e-15
LSTA.13252	522.453	1.57778	0.195666	8.06364	7.40538e-16	9.59186e-15
LSTA.19676	660.357	1.76274	0.218611	8.06338	7.42139e-16	9.60966e-15
LSTA.22970	85.651	2.31444	0.287062	8.06253	7.47305e-16	9.67359e-15
LSTA.4662	627.398	-0.988448	0.122625	-8.06077	7.5818e-16	9.81137e-15
LSTA.7505	1680.54	-1.01531	0.125958	-8.06072	7.58441e-16	9.81174e-15
LSTA.5563	227.433	1.58621	0.196812	8.05954	7.65801e-16	9.90393e-15
LSTA.23552	420.239	-0.997923	0.123826	-8.05905	7.68874e-16	9.94062e-15
LSTA.5696	5604.56	-0.985314	0.122271	-8.05842	7.72866e-16	9.98919e-15
LSTA.41000	126.977	-1.59901	0.198429	-8.05831	7.73554e-16	9.99503e-15
LSTA.10431	215.832	1.99514	0.247598	8.05799	7.75569e-16	1.0018e-14
LSTA.2721	73.7393	4.33803	0.538359	8.05787	7.76326e-16	1.00247e-14
LSTA.24224	102.722	3.3984	0.421805	8.05679	7.83242e-16	1.01109e-14
LSTA.29313	209.59	3.50308	0.434803	8.05671	7.83764e-16	1.01146e-14
LSTA.33723	49.4385	-3.01937	0.37477	-8.0566	7.84429e-16	1.01201e-14
LSTA.15167	630.741	0.904802	0.11231	8.05629	7.8645e-16	1.01431e-14
LSTA.3260	644.745	2.51047	0.311637	8.05574	7.90023e-16	1.0186e-14
LSTA.19996	186.653	1.60547	0.199304	8.05539	7.92267e-16	1.02119e-14
LSTA.23706	193.582	-1.67118	0.207478	-8.05472	7.96606e-16	1.02647e-14
LSTA.27403	467.142	-1.61327	0.200292	-8.05459	7.9743e-16	1.02722e-14
LSTA.11772	56.893	-3.95883	0.491513	-8.05437	7.98864e-16	1.02875e-14
LSTA.35506	58.752	5.42034	0.673041	8.05351	8.0451e-16	1.03571e-14
LSTA.24282	429.672	1.88315	0.233859	8.05248	8.11313e-16	1.04415e-14
LSTA.24392	679.642	-0.893591	0.110989	-8.05114	8.20254e-16	1.05533e-14
LSTA.8065	132.068	2.84773	0.353723	8.05072	8.23092e-16	1.05866e-14
LSTA.1133	379.247	1.47435	0.183162	8.04942	8.31897e-16	1.06966e-14
LSTA.40725	51.4194	-2.84438	0.353451	-8.04747	8.45225e-16	1.08647e-14
LSTA.21229	65.6164	-4.0523	0.503582	-8.04696	8.48733e-16	1.09065e-14
LSTA.22409	918.471	1.33744	0.166207	8.04687	8.49371e-16	1.09113e-14
LSTA.26226	1759.86	-1.22054	0.151694	-8.04607	8.54974e-16	1.098e-14
LSTA.2887	3658.56	-0.871643	0.108337	-8.04566	8.57817e-16	1.10132e-14
LSTA.40940	91.4023	-1.86401	0.231702	-8.04487	8.63353e-16	1.10809e-14
LSTA.8939	79.7589	3.14042	0.39038	8.04452	8.65806e-16	1.1109e-14
LSTA.38709	451.386	-1.74752	0.217245	-8.044	8.6955e-16	1.11536e-14
LSTA.23066	833.325	1.02032	0.126843	8.04395	8.69866e-16	1.11543e-14
LSTA.32774	361.052	-1.83126	0.227667	-8.04358	8.72483e-16	1.11845e-14
LSTA.18266	896.188	1.89264	0.235305	8.04334	8.74223e-16	1.12034e-14
LSTA.18329	10982.3	-1.06465	0.132366	-8.04322	8.75084e-16	1.1211e-14
LSTA.20453	114.636	2.85617	0.355181	8.04147	8.87685e-16	1.1369e-14
LSTA.27899	121.848	3.01456	0.374909	8.04077	8.92723e-16	1.14301e-14
LSTA.3461	147.185	1.7685	0.219963	8.04002	8.98212e-16	1.14969e-14
LSTA.28770	337.661	1.91629	0.238355	8.03964	9.01029e-16	1.15295e-14
LSTA.7602	696.178	-1.01586	0.126375	-8.03844	9.09886e-16	1.16393e-14
LSTA.14499	526.86	-1.60888	0.200154	-8.03822	9.11556e-16	1.16571e-14
LSTA.24337	1482.1	-1.14861	0.142961	-8.03443	9.40159e-16	1.20193e-14
LSTA.29863	292.443	1.68928	0.210283	8.03337	9.48274e-16	1.21193e-14
LSTA.7167	474.16	1.12493	0.140046	8.0326	9.54274e-16	1.21924e-14
LSTA.22957	756.19	-1.01282	0.126096	-8.03212	9.58031e-16	1.22367e-14
LSTA.4948	66.9677	-3.80022	0.473177	-8.03128	9.6457e-16	1.23165e-14
LSTA.645	2536.09	1.41122	0.175736	8.03036	9.71832e-16	1.24054e-14
LSTA.22390	58.3766	4.34	0.540501	8.02958	9.7806e-16	1.24812e-14
LSTA.36265	233.162	3.36913	0.419662	8.02819	9.89215e-16	1.26159e-14
LSTA.37293	61.6171	-2.70569	0.337024	-8.02819	9.89201e-16	1.26159e-14
LSTA.32375	350.446	1.21962	0.151979	8.02488	1.01623e-15	1.29566e-14
LSTA.30972	1997.29	-1.15308	0.143696	-8.02441	1.02012e-15	1.30022e-14
LSTA.12194	622.145	1.72879	0.215487	8.02272	1.0343e-15	1.31791e-14
LSTA.24556	97.2626	2.11267	0.263352	8.02222	1.03852e-15	1.32288e-14
LSTA.19912	742.51	2.78982	0.34777	8.02203	1.04014e-15	1.32454e-14
LSTA.25444	486.675	-1.59708	0.199092	-8.02183	1.04183e-15	1.3263e-14
LSTA.36140	444.774	-1.622	0.202228	-8.02067	1.05167e-15	1.33802e-14
LSTA.36141	444.774	-1.622	0.202228	-8.02067	1.05167e-15	1.33802e-14
LSTA.42302	276.134	1.68092	0.209602	8.01957	1.06119e-15	1.34972e-14
LSTA.16578	126.904	-1.84377	0.229919	-8.01918	1.0645e-15	1.35353e-14
LSTA.5534	2286.18	3.40265	0.42434	8.01868	1.06888e-15	1.35869e-14
LSTA.14394	1247.04	-1.40053	0.174675	-8.01793	1.07542e-15	1.3666e-14
LSTA.38856	4194.01	-1.35516	0.169057	-8.01602	1.09225e-15	1.38756e-14
LSTA.12641	87.1596	3.67305	0.458245	8.01547	1.09715e-15	1.39337e-14
LSTA.32906	755.914	1.85187	0.231076	8.0141	1.10944e-15	1.40855e-14
LSTA.15225	1352.67	1.59223	0.19869	8.01365	1.11356e-15	1.41336e-14
LSTA.29579	59.3712	-6.464	0.806646	-8.01342	1.11559e-15	1.41552e-14
LSTA.42007	86.2566	-3.08028	0.38443	-8.0126	1.12311e-15	1.42463e-14
LSTA.17770	54.894	3.35323	0.418529	8.01194	1.12917e-15	1.43188e-14
LSTA.28761	41.6035	3.90222	0.487073	8.01157	1.13249e-15	1.43567e-14
LSTA.22499	526.408	2.57151	0.320984	8.01132	1.13485e-15	1.43822e-14
LSTA.14859	25.736	-4.03356	0.503543	-8.01036	1.14374e-15	1.44863e-14
LSTA.20319	2587.89	-1.15601	0.144314	-8.01039	1.1435e-15	1.44863e-14
LSTA.20314	746.17	-1.08126	0.13499	-8.00993	1.14771e-15	1.45321e-14
LSTA.987	641.88	-1.97057	0.246042	-8.00906	1.15584e-15	1.46307e-14
LSTA.14232	1932.4	-0.79915	0.099789	-8.0084	1.16214e-15	1.4706e-14
LSTA.5644	234.16	2.72922	0.340811	8.00801	1.16584e-15	1.47484e-14
LSTA.4059	886.759	1.59143	0.198787	8.00569	1.18795e-15	1.50237e-14
LSTA.25954	3522.06	-0.933211	0.116572	-8.00546	1.19025e-15	1.50483e-14
LSTA.16779	149.289	3.72685	0.465559	8.0051	1.19368e-15	1.50872e-14
LSTA.27281	46922.9	0.867382	0.108368	8.00402	1.20421e-15	1.52157e-14
LSTA.41682	984.829	-1.90593	0.238129	-8.00375	1.20684e-15	1.52443e-14
LSTA.10606	1182.79	-1.17221	0.146469	-8.0031	1.21325e-15	1.53207e-14
LSTA.39447	295.266	1.59736	0.199618	8.00206	1.22352e-15	1.54459e-14
LSTA.39170	547.22	2.49872	0.312328	8.00029	1.24128e-15	1.56654e-14
LSTA.38427	144.614	1.88418	0.23552	8.00008	1.24339e-15	1.56874e-14
LSTA.4764	1283.63	-1.04519	0.130698	-7.99697	1.27515e-15	1.60832e-14
LSTA.1612	2329.35	-1.12772	0.141068	-7.99414	1.30482e-15	1.64526e-14
LSTA.23758	210.724	3.53695	0.442462	7.99379	1.3085e-15	1.64941e-14
LSTA.8086	292.393	1.78978	0.223925	7.99277	1.31938e-15	1.66262e-14
LSTA.37173	77.3829	-2.48247	0.310599	-7.99254	1.32182e-15	1.6652e-14
LSTA.30819	158.197	-1.72027	0.215245	-7.99215	1.3261e-15	1.6701e-14
LSTA.20357	589.067	2.11255	0.264374	7.99076	1.34106e-15	1.68843e-14
LSTA.41525	110.715	-2.63417	0.329659	-7.99058	1.34308e-15	1.69048e-14
LSTA.11579	682.722	-1.30471	0.163282	-7.99053	1.34361e-15	1.69064e-14
LSTA.33356	91.0454	2.60788	0.326425	7.9892	1.35812e-15	1.70839e-14
LSTA.8321	271.644	-1.83602	0.229828	-7.98867	1.36398e-15	1.71474e-14
LSTA.32580	234.037	2.28563	0.286108	7.9887	1.36369e-15	1.71474e-14
LSTA.3561	315.093	-1.00017	0.125204	-7.9883	1.36812e-15	1.71944e-14
LSTA.27614	897.419	-1.59591	0.199786	-7.98808	1.3706e-15	1.72204e-14
LSTA.17797	200.551	3.04925	0.381735	7.98787	1.37291e-15	1.72442e-14
LSTA.24970	553.046	-1.12759	0.141196	-7.98596	1.39428e-15	1.75075e-14
LSTA.18969	1351.58	2.40597	0.301289	7.98557	1.39875e-15	1.75584e-14
LSTA.529	2117.96	-0.786237	0.0984624	-7.98515	1.40347e-15	1.76124e-14
LSTA.790	51736.9	-1.37917	0.172727	-7.98464	1.4093e-15	1.76804e-14
LSTA.18976	2939.51	0.907565	0.113668	7.98433	1.41283e-15	1.77194e-14
LSTA.11127	655.551	1.27017	0.159117	7.98261	1.43274e-15	1.79639e-14
LSTA.20966	179.209	2.34399	0.293647	7.98234	1.43587e-15	1.79977e-14
LSTA.9309	3785.96	-1.65794	0.207707	-7.98213	1.43833e-15	1.80232e-14
LSTA.19562	28.6236	-4.09369	0.512885	-7.9817	1.44334e-15	1.80807e-14
LSTA.15934	166.532	2.76184	0.346038	7.98133	1.44761e-15	1.81288e-14
LSTA.22394	693.496	0.915364	0.114707	7.98005	1.46278e-15	1.83133e-14
LSTA.1324	558.972	-1.52566	0.191194	-7.97965	1.46752e-15	1.83673e-14
LSTA.3184	111.089	2.93333	0.367636	7.9789	1.47646e-15	1.84737e-14
LSTA.41077	80.3792	2.20555	0.27644	7.97838	1.48267e-15	1.85459e-14
LSTA.4975	36.2251	-3.07119	0.384983	-7.97747	1.49358e-15	1.86769e-14
LSTA.17930	5120.16	1.56323	0.195959	7.97732	1.49547e-15	1.86895e-14
LSTA.21431	570.576	-2.59759	0.325622	-7.97733	1.49536e-15	1.86895e-14
LSTA.35231	198.359	2.66255	0.333912	7.9738	1.53864e-15	1.92232e-14
LSTA.22098	547.265	-1.02419	0.128446	-7.97367	1.5403e-15	1.92382e-14
LSTA.6273	6229.83	-0.974672	0.122239	-7.97352	1.5422e-15	1.92563e-14
LSTA.41374	521.638	1.81065	0.227141	7.97152	1.56739e-15	1.95651e-14
LSTA.22578	183.179	2.83988	0.356257	7.97144	1.56839e-15	1.95718e-14
LSTA.22103	64.8438	-2.79866	0.351101	-7.97108	1.5729e-15	1.96223e-14
LSTA.33039	4107.14	1.00943	0.126643	7.9707	1.57772e-15	1.96766e-14
LSTA.26824	59.2997	3.03259	0.380473	7.97058	1.57928e-15	1.96903e-14
LSTA.7642	388.336	1.21599	0.152577	7.96968	1.59086e-15	1.98289e-14
LSTA.4522	1738.24	-0.836208	0.104936	-7.96871	1.60343e-15	1.99796e-14
LSTA.1023	624.046	1.24429	0.156149	7.96858	1.6051e-15	1.99945e-14
LSTA.39714	44.1925	4.42926	0.555851	7.96842	1.60722e-15	2.00151e-14
LSTA.13714	387.594	2.48392	0.311728	7.96823	1.60966e-15	2.00395e-14
LSTA.18988	1865.68	-0.911583	0.114414	-7.9674	1.62048e-15	2.01684e-14
LSTA.33515	230.974	-1.75958	0.220853	-7.96719	1.62326e-15	2.0197e-14
LSTA.1691	439.487	1.19714	0.150265	7.96683	1.62792e-15	2.0249e-14
LSTA.4234	2344.07	-0.846207	0.106257	-7.96381	1.66819e-15	2.07426e-14
LSTA.20098	5356.61	-1.49716	0.187996	-7.96378	1.66859e-15	2.07426e-14
LSTA.27018	136.036	1.68812	0.212007	7.96258	1.68495e-15	2.09399e-14
LSTA.11499	13318.7	-0.726191	0.0912283	-7.96015	1.71831e-15	2.13483e-14
LSTA.23754	110.878	3.08452	0.387534	7.95935	1.72952e-15	2.14812e-14
LSTA.20870	282.644	-1.48197	0.186219	-7.95818	1.74587e-15	2.16779e-14
LSTA.34295	172.638	1.27346	0.160032	7.95749	1.7557e-15	2.17936e-14
LSTA.423	37147.4	-1.53569	0.19299	-7.95735	1.75767e-15	2.18116e-14
LSTA.32675	736.468	-1.89831	0.238574	-7.95688	1.76434e-15	2.1888e-14
LSTA.24629	309.862	2.91833	0.366845	7.95522	1.78816e-15	2.21769e-14
LSTA.1085	355.496	1.51786	0.19082	7.95441	1.79993e-15	2.23099e-14
LSTA.1086	355.496	1.51786	0.19082	7.95441	1.79993e-15	2.23099e-14
LSTA.16386	3037.91	-1.51332	0.190257	-7.95409	1.80446e-15	2.23595e-14
LSTA.26134	86.6255	2.58565	0.325094	7.95355	1.81246e-15	2.24521e-14
LSTA.4877	2552.9	2.26963	0.285374	7.95318	1.81785e-15	2.25122e-14
LSTA.21814	68.3241	2.95438	0.371479	7.95301	1.82027e-15	2.25355e-14
LSTA.23845	499.784	-1.06324	0.133703	-7.95224	1.83163e-15	2.26696e-14
LSTA.3007	195.82	-1.90702	0.239817	-7.95195	1.83593e-15	2.27162e-14
LSTA.658	1100.93	1.28105	0.161128	7.95047	1.85798e-15	2.29756e-14
LSTA.29334	225.845	1.59652	0.200807	7.95049	1.85778e-15	2.29756e-14
LSTA.32789	729.032	1.66975	0.210049	7.9493	1.87564e-15	2.31871e-14
LSTA.31934	4173.58	-1.896	0.238514	-7.94922	1.87685e-15	2.31953e-14
LSTA.6080	322.198	4.60174	0.578935	7.94863	1.88579e-15	2.3299e-14
LSTA.3366	93.5563	2.31387	0.291127	7.94796	1.89603e-15	2.34169e-14
LSTA.18419	574.498	-1.51961	0.191195	-7.94794	1.89644e-15	2.34169e-14
LSTA.23882	66.2316	3.52624	0.44371	7.94717	1.90819e-15	2.35551e-14
LSTA.9379	174.411	2.93903	0.369885	7.94579	1.92959e-15	2.38123e-14
LSTA.27390	442.397	-1.39821	0.175981	-7.94525	1.93796e-15	2.39086e-14
LSTA.2606	84.7419	2.42216	0.304872	7.94483	1.94458e-15	2.39834e-14
LSTA.25311	146.159	2.38099	0.299716	7.94415	1.95528e-15	2.41082e-14
LSTA.527	90.2442	3.02702	0.381079	7.94328	1.96908e-15	2.42714e-14
LSTA.6502	185.129	1.75096	0.220469	7.94197	1.98991e-15	2.45209e-14
LSTA.40319	134.792	1.6823	0.211836	7.94155	1.99673e-15	2.45978e-14
LSTA.32978	178.357	-2.11689	0.266576	-7.94103	2.0051e-15	2.46938e-14
LSTA.15233	1263.72	-1.22013	0.153652	-7.9409	2.00718e-15	2.47122e-14
LSTA.30172	1568.82	1.29054	0.162529	7.94039	2.01551e-15	2.48075e-14
LSTA.22352	1542.2	-1.66367	0.209531	-7.94	2.02182e-15	2.4878e-14
LSTA.4426	32041.5	-1.85651	0.233833	-7.93948	2.03033e-15	2.49755e-14
LSTA.25266	3776.34	0.952504	0.119978	7.93899	2.03828e-15	2.5066e-14
LSTA.29453	521.334	-1.533	0.193112	-7.93838	2.04837e-15	2.51827e-14
LSTA.22	1100.44	-1.22147	0.153879	-7.93789	2.05651e-15	2.52754e-14
LSTA.13844	1028.89	1.22247	0.154014	7.93742	2.06437e-15	2.53647e-14
LSTA.22914	342.947	-1.33111	0.167708	-7.93705	2.07043e-15	2.54317e-14
LSTA.18905	106.483	3.36452	0.423907	7.93693	2.07249e-15	2.54496e-14
LSTA.14601	386.717	1.81904	0.22921	7.93614	2.08574e-15	2.5605e-14
LSTA.5654	37.2893	-6.80172	0.857577	-7.93132	2.16824e-15	2.661e-14
LSTA.9280	6292.44	-0.572003	0.0721266	-7.93054	2.18194e-15	2.67704e-14
LSTA.33728	38.2974	-4.91256	0.619547	-7.92929	2.20409e-15	2.70343e-14
LSTA.28844	605.88	-1.44651	0.182436	-7.92887	2.21152e-15	2.71176e-14
LSTA.2338	304.664	-1.53403	0.19348	-7.92863	2.21576e-15	2.71538e-14
LSTA.24218	540.023	-1.77805	0.224256	-7.92863	2.2157e-15	2.71538e-14
LSTA.27771	62.6035	-2.62386	0.331028	-7.9264	2.25582e-15	2.76367e-14
LSTA.22539	98.0194	1.72997	0.218258	7.92624	2.25876e-15	2.76647e-14
LSTA.21202	278.072	2.01758	0.25455	7.92606	2.26201e-15	2.76966e-14
LSTA.11587	199.459	-1.42922	0.180325	-7.92579	2.26699e-15	2.77494e-14
LSTA.32974	149.829	-1.48248	0.187076	-7.92448	2.29105e-15	2.80359e-14
LSTA.34651	73.6872	2.25162	0.284143	7.92426	2.29508e-15	2.80771e-14
LSTA.20452	262.576	1.24836	0.157539	7.92411	2.29789e-15	2.81034e-14
LSTA.18907	9153.03	-1.2063	0.152256	-7.92288	2.32064e-15	2.83734e-14
LSTA.16434	323.045	1.80582	0.227964	7.92153	2.3461e-15	2.86763e-14
LSTA.23564	189.836	2.14319	0.270556	7.92143	2.34802e-15	2.86915e-14
LSTA.14707	865.802	-1.22868	0.155121	-7.9208	2.35984e-15	2.88277e-14
LSTA.27810	1047.45	-0.921378	0.116325	-7.92074	2.36094e-15	2.88328e-14
LSTA.530	1540.39	-1.20073	0.151608	-7.91996	2.37589e-15	2.9007e-14
LSTA.20875	97.7654	-2.19273	0.2769	-7.91888	2.39666e-15	2.92521e-14
LSTA.26785	301.291	1.55058	0.195811	7.91875	2.39901e-15	2.92723e-14
LSTA.7520	90.8285	3.15411	0.398358	7.91778	2.41798e-15	2.94953e-14
LSTA.10771	80.4471	3.7617	0.475228	7.91557	2.46121e-15	3.0014e-14
LSTA.3274	555.756	1.04891	0.132514	7.91549	2.4628e-15	3.00188e-14
LSTA.13644	61.9221	-5.11871	0.646673	-7.91544	2.46373e-15	3.00188e-14
LSTA.31430	18164.9	-1.71584	0.21677	-7.91546	2.46337e-15	3.00188e-14
LSTA.15313	227.657	-2.1017	0.265525	-7.91527	2.46722e-15	3.00527e-14
LSTA.38893	44.2163	3.8785	0.490024	7.91491	2.47441e-15	3.01316e-14
LSTA.8699	78.9204	3.33607	0.421537	7.91407	2.49113e-15	3.03264e-14
LSTA.11639	331.13	1.94573	0.24586	7.91398	2.4928e-15	3.03381e-14
LSTA.9020	1077.48	-1.18203	0.149366	-7.91369	2.49877e-15	3.04019e-14
LSTA.8471	213.533	2.07038	0.261642	7.91304	2.51182e-15	3.05519e-14
LSTA.1237	26668.7	-1.34712	0.170296	-7.91045	2.56462e-15	3.11852e-14
LSTA.6199	1298.41	-1.27932	0.161776	-7.90801	2.61544e-15	3.17941e-14
LSTA.12692	182.98	1.97036	0.249218	7.90616	2.65452e-15	3.22598e-14
LSTA.7176	85.2528	5.20655	0.658602	7.90545	2.66963e-15	3.24341e-14
LSTA.30320	37.3341	-3.76975	0.476861	-7.90535	2.67188e-15	3.24522e-14
LSTA.17031	235.821	2.6682	0.337534	7.90498	2.67967e-15	3.25374e-14
LSTA.10117	6325.45	1.04513	0.132226	7.90416	2.6974e-15	3.27433e-14
LSTA.18086	757.541	-1.15674	0.146364	-7.9032	2.71823e-15	3.29868e-14
LSTA.37309	91.6726	2.10154	0.265916	7.90302	2.72224e-15	3.30259e-14
LSTA.25755	54.4764	-9.09597	1.15117	-7.90152	2.75517e-15	3.34158e-14
LSTA.37400	1324.31	-1.26094	0.159618	-7.89972	2.79541e-15	3.38941e-14
LSTA.6819	1164.02	1.47017	0.186106	7.89963	2.79726e-15	3.39069e-14
LSTA.23005	609.999	-1.46646	0.185648	-7.89914	2.8083e-15	3.40309e-14
LSTA.9541	169.029	-1.38357	0.17517	-7.89845	2.82391e-15	3.42104e-14
LSTA.25243	512.559	-1.75664	0.222414	-7.89806	2.83271e-15	3.43071e-14
LSTA.21000	1097.98	1.38732	0.175655	7.89798	2.83449e-15	3.43188e-14
LSTA.7397	64.1691	4.44206	0.562576	7.89593	2.88157e-15	3.48788e-14
LSTA.885	211.772	-1.7142	0.217105	-7.89571	2.88658e-15	3.49295e-14
LSTA.24907	1736.75	-0.805439	0.102016	-7.89519	2.89874e-15	3.50666e-14
LSTA.20717	236.546	2.13831	0.270846	7.89492	2.90504e-15	3.51328e-14
LSTA.37775	668.206	1.3453	0.17044	7.89314	2.94672e-15	3.56267e-14
LSTA.24231	1906.96	-1.22981	0.15584	-7.89153	2.98511e-15	3.60805e-14
LSTA.29668	220.821	-1.99759	0.25314	-7.89123	2.99213e-15	3.6155e-14
LSTA.39944	106.415	-2.33921	0.296442	-7.89095	2.99901e-15	3.62278e-14
LSTA.8236	594.649	0.975872	0.123672	7.89082	3.00203e-15	3.6254e-14
LSTA.28059	182.102	1.60994	0.204032	7.89063	3.00666e-15	3.62995e-14
LSTA.1081	120.89	3.46188	0.438826	7.88896	3.04704e-15	3.67765e-14
LSTA.42304	241.492	1.77079	0.224474	7.88863	3.05528e-15	3.68654e-14
LSTA.26950	69.653	3.01424	0.382105	7.88851	3.05806e-15	3.68885e-14
LSTA.28911	3779.46	-1.21069	0.153489	-7.8878	3.07559e-15	3.70894e-14
LSTA.13760	2378.48	-2.10229	0.266528	-7.88769	3.07842e-15	3.71042e-14
LSTA.23934	178.257	-2.02867	0.257195	-7.88765	3.0793e-15	3.71042e-14
LSTA.26274	419.587	-1.0615	0.134578	-7.88762	3.07994e-15	3.71042e-14
LSTA.36240	1132.63	1.22678	0.155533	7.88761	3.08033e-15	3.71042e-14
LSTA.3241	135.859	2.80992	0.356277	7.88689	3.09802e-15	3.73067e-14
LSTA.35358	29.0269	-4.06661	0.515721	-7.8853	3.1379e-15	3.77762e-14
LSTA.2850	2412.33	-1.34831	0.171024	-7.88374	3.17715e-15	3.82378e-14
LSTA.9059	154.791	2.03047	0.257565	7.88333	3.18781e-15	3.83552e-14
LSTA.8309	3075.89	-0.852316	0.108162	-7.88001	3.27348e-15	3.93748e-14
LSTA.8579	9912.77	1.07637	0.136617	7.8787	3.30809e-15	3.97798e-14
LSTA.42045	117.555	-2.12926	0.270261	-7.87852	3.3129e-15	3.98263e-14
LSTA.12189	110.589	2.42552	0.307895	7.87777	3.33287e-15	4.00551e-14
LSTA.5418	79.3042	3.127	0.396942	7.87772	3.33411e-15	4.00585e-14
LSTA.16385	247.986	2.57392	0.326805	7.87603	3.37958e-15	4.05934e-14
LSTA.35558	72.2113	-2.04148	0.259253	-7.87448	3.42168e-15	4.10873e-14
LSTA.21619	151.418	2.20296	0.279768	7.87424	3.42816e-15	4.11535e-14
LSTA.4208	85.5819	3.29048	0.417886	7.87412	3.43141e-15	4.11808e-14
LSTA.6775	1190.97	-1.12792	0.143303	-7.87085	3.52226e-15	4.22591e-14
LSTA.1887	253.725	1.53625	0.195212	7.86967	3.55588e-15	4.26479e-14
LSTA.5611	226.017	1.30618	0.165977	7.86964	3.55668e-15	4.26479e-14
LSTA.36781	5072.75	-1.653	0.21005	-7.86952	3.55994e-15	4.26749e-14
LSTA.12933	64.2697	3.22937	0.410367	7.86948	3.56131e-15	4.26793e-14
LSTA.18754	542.345	0.943973	0.119956	7.86934	3.56506e-15	4.27121e-14
LSTA.12080	51.4745	4.39695	0.55876	7.86911	3.57159e-15	4.27783e-14
LSTA.11284	137.69	3.93211	0.499702	7.86891	3.57754e-15	4.28374e-14
LSTA.31564	83.6257	-2.4733	0.314317	-7.86881	3.58038e-15	4.28592e-14
LSTA.25965	155.918	2.74909	0.349378	7.86852	3.58848e-15	4.29441e-14
LSTA.19933	58.6476	2.72595	0.34644	7.86844	3.59077e-15	4.29593e-14
LSTA.17056	59.7153	-4.85292	0.616773	-7.86825	3.59636e-15	4.3014e-14
LSTA.39471	28.6612	-5.22284	0.663908	-7.8668	3.63827e-15	4.3503e-14
LSTA.17904	276.21	-1.23758	0.157323	-7.86648	3.64757e-15	4.36018e-14
LSTA.33494	461.797	1.62738	0.206897	7.86564	3.67215e-15	4.38832e-14
LSTA.22201	128.337	3.67542	0.46729	7.86539	3.67943e-15	4.39579e-14
LSTA.14662	41.5734	-5.05856	0.643157	-7.8652	3.68497e-15	4.40116e-14
LSTA.24506	984.877	1.64038	0.208573	7.8648	3.69698e-15	4.41427e-14
LSTA.17673	106.973	2.78897	0.354663	7.86372	3.72888e-15	4.4511e-14
LSTA.24945	251.639	1.97541	0.251253	7.86221	3.77416e-15	4.50387e-14
LSTA.6102	112.444	1.99263	0.253496	7.86062	3.82237e-15	4.56012e-14
LSTA.41138	57.2427	4.0892	0.520217	7.86056	3.82433e-15	4.56117e-14
LSTA.241	336.724	-1.2358	0.157271	-7.85775	3.91088e-15	4.66308e-14
LSTA.2670	157.858	2.73212	0.3477	7.8577	3.91262e-15	4.66385e-14
LSTA.715	65.7502	2.63198	0.334976	7.85722	3.92755e-15	4.68032e-14
LSTA.7608	52.4521	-4.1533	0.528617	-7.85693	3.93675e-15	4.68996e-14
LSTA.1664	75.5615	-2.53683	0.322909	-7.85618	3.96034e-15	4.71674e-14
LSTA.14334	340.198	-1.79052	0.227937	-7.85533	3.98727e-15	4.74748e-14
LSTA.28266	126.004	3.70505	0.471692	7.85482	4.0035e-15	4.76546e-14
LSTA.3003	23182.8	1.08572	0.138229	7.85448	4.01448e-15	4.77604e-14
LSTA.8381	910.085	-0.915161	0.116515	-7.85447	4.01464e-15	4.77604e-14
LSTA.32036	289.111	-2.81439	0.358324	-7.85432	4.01936e-15	4.7803e-14
LSTA.28508	641.704	-1.12473	0.143203	-7.85406	4.02791e-15	4.78912e-14
LSTA.30301	179.343	2.24367	0.285672	7.85399	4.03003e-15	4.79001e-14
LSTA.39380	531.786	1.80472	0.229785	7.85396	4.03092e-15	4.79001e-14
LSTA.31539	136.572	3.91912	0.499002	7.85391	4.0326e-15	4.79066e-14
LSTA.39782	74.3281	3.09164	0.393663	7.85352	4.04533e-15	4.80444e-14
LSTA.35502	793.442	-1.2632	0.160852	-7.8532	4.05548e-15	4.81514e-14
LSTA.18117	127.964	2.6496	0.337406	7.85286	4.06661e-15	4.827e-14
LSTA.16056	63.3572	2.74372	0.349436	7.85186	4.09901e-15	4.8641e-14
LSTA.22656	831.166	-1.18802	0.151319	-7.85111	4.12373e-15	4.89206e-14
LSTA.25133	4600.64	-0.693288	0.0883131	-7.85034	4.14908e-15	4.92075e-14
LSTA.10290	48.8283	3.1616	0.402793	7.84918	4.18757e-15	4.96501e-14
LSTA.3038	134.986	3.0157	0.384258	7.84812	4.22322e-15	5.00588e-14
LSTA.2730	1974.11	-1.01997	0.129965	-7.84803	4.22609e-15	5.00776e-14
LSTA.20541	100.192	1.95053	0.248538	7.848	4.22718e-15	5.00776e-14
LSTA.32535	1161.35	1.52455	0.194268	7.84766	4.23856e-15	5.01985e-14
LSTA.16531	280.762	2.15189	0.274212	7.84753	4.2431e-15	5.02241e-14
LSTA.35387	433.982	-1.91369	0.243858	-7.84755	4.24247e-15	5.02241e-14
LSTA.3946	57.5073	2.65289	0.33806	7.8474	4.24744e-15	5.02613e-14
LSTA.30637	70.5697	-4.13044	0.526384	-7.84682	4.26706e-15	5.04794e-14
LSTA.41962	116.318	2.2306	0.284292	7.84615	4.29011e-15	5.07379e-14
LSTA.19089	653.619	1.53663	0.195848	7.84603	4.29414e-15	5.07714e-14
LSTA.20548	114336	0.871221	0.111049	7.8454	4.31592e-15	5.10147e-14
LSTA.14011	1514.99	-1.32987	0.169529	-7.84451	4.3464e-15	5.13605e-14
LSTA.25627	72.6237	3.01553	0.384422	7.84432	4.35289e-15	5.14229e-14
LSTA.21129	435.463	1.3775	0.175623	7.84353	4.38058e-15	5.17356e-14
LSTA.37295	540.516	2.75825	0.351714	7.84233	4.4227e-15	5.22184e-14
LSTA.17294	99.3108	2.85562	0.364131	7.84227	4.42461e-15	5.22264e-14
LSTA.17788	288.822	1.31076	0.167143	7.84212	4.43006e-15	5.22761e-14
LSTA.19673	37.2823	-3.59742	0.458735	-7.84205	4.43254e-15	5.22909e-14
LSTA.34226	302.269	1.74731	0.22285	7.84073	4.47918e-15	5.28264e-14
LSTA.3346	61.5285	2.733	0.348608	7.83976	4.51415e-15	5.3224e-14
LSTA.4999	459.046	-1.73709	0.221592	-7.83915	4.5362e-15	5.34691e-14
LSTA.23781	633.594	2.03569	0.259761	7.83681	4.6212e-15	5.44558e-14
LSTA.26195	2960.91	1.18755	0.151545	7.83628	4.64081e-15	5.46412e-14
LSTA.26196	2960.91	1.18755	0.151545	7.83628	4.64081e-15	5.46412e-14
LSTA.34277	191.418	-1.478	0.188609	-7.83633	4.63913e-15	5.46412e-14
LSTA.38971	2290.88	1.5716	0.200561	7.83605	4.64924e-15	5.47253e-14
LSTA.39043	500.067	-1.90156	0.242805	-7.83164	4.81533e-15	5.66644e-14
LSTA.9266	531.606	1.35639	0.173195	7.83159	4.81747e-15	5.6671e-14
LSTA.26492	46.1583	3.04073	0.388266	7.83156	4.81856e-15	5.6671e-14
LSTA.22545	1609.35	-1.10017	0.140486	-7.83122	4.83173e-15	5.681e-14
LSTA.7209	3059.5	1.7139	0.218885	7.83012	4.87393e-15	5.72904e-14
LSTA.15221	56.2975	-2.36013	0.301424	-7.82995	4.88082e-15	5.73554e-14
LSTA.9508	174.778	-1.8004	0.229947	-7.82964	4.89263e-15	5.74782e-14
LSTA.34265	86.2856	5.66425	0.723603	7.82784	4.96304e-15	5.82892e-14
LSTA.23922	463.095	-1.07424	0.137234	-7.8278	4.96497e-15	5.82957e-14
LSTA.22251	283.77	1.73938	0.222244	7.82643	5.01903e-15	5.89141e-14
LSTA.37835	44.0954	5.13012	0.655506	7.82621	5.02814e-15	5.90047e-14
LSTA.12082	88.9838	2.72635	0.348389	7.82559	5.05264e-15	5.92757e-14
LSTA.38743	62.7723	-2.63008	0.336148	-7.82418	5.10962e-15	5.99275e-14
LSTA.22457	1359.89	-1.60966	0.205754	-7.82322	5.14885e-15	6.0371e-14
LSTA.18381	434.023	-1.01539	0.129802	-7.8226	5.17423e-15	6.06517e-14
LSTA.724	1404.42	-0.879821	0.112487	-7.82157	5.21697e-15	6.11358e-14
LSTA.29567	212.661	1.58201	0.202265	7.82147	5.22091e-15	6.1165e-14
LSTA.12420	177.662	2.19844	0.281093	7.82102	5.2395e-15	6.13658e-14
LSTA.41176	108.664	1.68169	0.21507	7.81926	5.31332e-15	6.22132e-14
LSTA.20491	172.96	1.73734	0.222194	7.81904	5.32293e-15	6.23085e-14
LSTA.1585	281.148	1.24041	0.158644	7.81882	5.33218e-15	6.23995e-14
LSTA.27077	149.105	1.80211	0.230502	7.81821	5.35814e-15	6.2686e-14
LSTA.29078	100.728	3.71792	0.475577	7.8177	5.37957e-15	6.29192e-14
LSTA.33025	84.1216	-5.13251	0.656583	-7.81699	5.41002e-15	6.32579e-14
LSTA.38882	190.253	2.34863	0.300507	7.81554	5.47299e-15	6.39765e-14
LSTA.9004	47.7217	3.24514	0.415227	7.81535	5.48122e-15	6.4055e-14
LSTA.28560	93.6741	2.59471	0.332007	7.81522	5.48676e-15	6.4102e-14
LSTA.25428	518.211	-1.30293	0.166724	-7.8149	5.50075e-15	6.42478e-14
LSTA.4476	733.443	0.897559	0.114869	7.8138	5.54903e-15	6.47937e-14
LSTA.7182	224.288	1.96312	0.251317	7.81135	5.65806e-15	6.60487e-14
LSTA.30992	147.923	2.22819	0.285259	7.8111	5.66911e-15	6.61594e-14
LSTA.22170	1171.52	1.47631	0.189008	7.81085	5.6804e-15	6.62729e-14
LSTA.23093	107.977	2.32474	0.297633	7.81076	5.68436e-15	6.63008e-14
LSTA.2427	122.333	3.09411	0.39614	7.81064	5.68996e-15	6.63479e-14
LSTA.16172	674.6	-1.63298	0.20909	-7.80995	5.72088e-15	6.669e-14
LSTA.34499	2435.21	1.68157	0.215337	7.80899	5.76477e-15	6.71832e-14
LSTA.6328	208.812	2.03777	0.26096	7.80876	5.77533e-15	6.72877e-14
LSTA.22310	114.64	2.00237	0.256455	7.80788	5.81577e-15	6.77402e-14
LSTA.6898	410.082	-1.40746	0.180275	-7.80732	5.84146e-15	6.80207e-14
LSTA.2546	1092.67	1.0563	0.135298	7.80724	5.84531e-15	6.80467e-14
LSTA.1883	78.6985	3.84027	0.491925	7.80663	5.87382e-15	6.83543e-14
LSTA.28219	949.792	1.1275	0.144429	7.8066	5.87495e-15	6.83543e-14
LSTA.18697	1535.23	-1.17325	0.150293	-7.80641	5.88393e-15	6.84399e-14
LSTA.217	178.886	-2.09028	0.267798	-7.80544	5.92924e-15	6.8948e-14
LSTA.8934	84.7962	3.08997	0.395901	7.8049	5.9547e-15	6.92101e-14
LSTA.31923	680.747	1.80526	0.231299	7.8049	5.95505e-15	6.92101e-14
LSTA.17773	326.961	2.29543	0.294144	7.80378	6.00816e-15	6.9789e-14
LSTA.36909	80.4617	2.07259	0.265588	7.80378	6.00793e-15	6.9789e-14
LSTA.4087	57.0609	4.30467	0.551653	7.80321	6.03517e-15	7.00835e-14
LSTA.14735	56.6001	3.14873	0.403519	7.80317	6.03723e-15	7.00882e-14
LSTA.25726	263.244	-1.0563	0.135373	-7.8029	6.05016e-15	7.01997e-14
LSTA.25727	263.244	-1.0563	0.135373	-7.8029	6.05016e-15	7.01997e-14
LSTA.25700	303.361	1.45644	0.186655	7.80281	6.05415e-15	7.02268e-14
LSTA.41070	121.44	2.19726	0.281711	7.79972	6.2046e-15	7.19523e-14
LSTA.983	45.8231	3.96562	0.508504	7.79861	6.25906e-15	7.2564e-14
LSTA.34716	92.2537	1.98636	0.254731	7.79789	6.29509e-15	7.29616e-14
LSTA.40517	284	-1.22922	0.157643	-7.79749	6.31526e-15	7.31754e-14
LSTA.31606	143.62	2.43303	0.312059	7.79668	6.35552e-15	7.36218e-14
LSTA.14726	526.07	-1.35558	0.173874	-7.79632	6.37363e-15	7.38113e-14
LSTA.5706	1016.57	1.3792	0.176908	7.79614	6.38313e-15	7.39011e-14
LSTA.5457	642.746	1.13681	0.145834	7.7952	6.43056e-15	7.44298e-14
LSTA.18131	90.3795	2.3932	0.307018	7.79497	6.4426e-15	7.45488e-14
LSTA.29113	331.461	2.35228	0.301772	7.79491	6.44551e-15	7.45621e-14
LSTA.13849	212.547	1.75409	0.225043	7.79445	6.46914e-15	7.4815e-14
LSTA.9317	225.899	-1.57789	0.202457	-7.79368	6.5083e-15	7.52473e-14
LSTA.21613	60.8729	8.54657	1.09666	7.79329	6.52863e-15	7.54618e-14
LSTA.4036	267.639	4.73826	0.608	7.79319	6.53386e-15	7.55015e-14
LSTA.30072	44.3025	3.67734	0.471889	7.7928	6.55378e-15	7.5711e-14
LSTA.9368	445.078	1.0854	0.139309	7.79131	6.63171e-15	7.65904e-14
LSTA.37691	552.841	-1.12597	0.144522	-7.79102	6.64683e-15	7.67442e-14
LSTA.26511	45.2272	3.50643	0.450068	7.7909	6.65342e-15	7.67992e-14
LSTA.1468	652.108	1.29795	0.166616	7.79007	6.69714e-15	7.72646e-14
LSTA.27539	222.067	1.93597	0.248518	7.79007	6.69739e-15	7.72646e-14
LSTA.4700	78.0454	-2.56486	0.329302	-7.78877	6.76629e-15	7.80382e-14
LSTA.16190	143.287	2.31833	0.297684	7.78788	6.81405e-15	7.85677e-14
LSTA.33003	47.5654	-6.02151	0.773244	-7.78733	6.84399e-15	7.88914e-14
LSTA.1881	63.6386	3.32904	0.427546	7.78637	6.89594e-15	7.94685e-14
LSTA.11103	428.386	-1.06435	0.136706	-7.78568	6.93369e-15	7.98819e-14
LSTA.35409	1683.71	-1.30265	0.167334	-7.78475	6.9849e-15	8.045e-14
LSTA.40930	39.2649	-2.96281	0.38065	-7.78355	7.05161e-15	8.11962e-14
LSTA.23640	226.664	2.52116	0.323924	7.78317	7.07288e-15	8.14189e-14
LSTA.3587	85.9882	3.26505	0.419593	7.78147	7.16878e-15	8.24818e-14
LSTA.22143	1087.46	-1.21398	0.156009	-7.78146	7.16911e-15	8.24818e-14
LSTA.13856	1284.9	-1.12767	0.144923	-7.78117	7.18557e-15	8.26487e-14
LSTA.1449	77.9144	3.03224	0.389741	7.78014	7.24454e-15	8.33043e-14
LSTA.8521	67.2085	3.76851	0.484425	7.77935	7.28983e-15	8.38023e-14
LSTA.8339	562.747	1.53005	0.196692	7.7789	7.31594e-15	8.40797e-14
LSTA.32781	279.184	-1.09034	0.140171	-7.77865	7.33004e-15	8.42188e-14
LSTA.27295	240.549	2.06756	0.265814	7.77821	7.35572e-15	8.4468e-14
LSTA.30293	69.6885	3.50875	0.451099	7.77823	7.3548e-15	8.4468e-14
LSTA.26064	824.779	1.55003	0.199307	7.77706	7.42288e-15	8.52161e-14
LSTA.35887	363.448	-1.11251	0.143057	-7.7767	7.44437e-15	8.54397e-14
LSTA.39157	176.179	1.48106	0.19045	7.77664	7.44746e-15	8.5452e-14
LSTA.23173	1257.04	1.11883	0.143888	7.77567	7.50489e-15	8.60875e-14
LSTA.13976	524.494	1.95823	0.25186	7.77506	7.54115e-15	8.648e-14
LSTA.35030	54.4198	-3.18336	0.409438	-7.77494	7.5483e-15	8.65385e-14
LSTA.28977	881.368	-1.17729	0.151435	-7.77425	7.58931e-15	8.69616e-14
LSTA.28978	881.368	-1.17729	0.151435	-7.77425	7.58931e-15	8.69616e-14
LSTA.38147	85.8219	2.44711	0.314791	7.77376	7.61891e-15	8.72771e-14
LSTA.18936	474.101	2.6029	0.334848	7.77338	7.64162e-15	8.75136e-14
LSTA.11125	135.865	3.47953	0.447663	7.77267	7.68485e-15	8.79849e-14
LSTA.10842	481.012	2.37086	0.305035	7.77244	7.69915e-15	8.81049e-14
LSTA.20198	284.499	1.77023	0.227757	7.77243	7.69949e-15	8.81049e-14
LSTA.24788	96.2279	3.73062	0.480128	7.77005	7.84528e-15	8.97488e-14
LSTA.19936	156.633	2.78813	0.358848	7.76966	7.86965e-15	9.00033e-14
LSTA.39388	1094.69	-1.37084	0.176445	-7.76924	7.89587e-15	9.02788e-14
LSTA.39055	44.8873	-2.97566	0.383021	-7.76892	7.91572e-15	9.04812e-14
LSTA.30370	143.703	1.70892	0.219974	7.76871	7.9287e-15	9.06052e-14
LSTA.10787	17020.2	3.95718	0.509443	7.76767	7.99423e-15	9.13293e-14
LSTA.30358	1304.75	1.42962	0.184059	7.76722	8.02295e-15	9.16327e-14
LSTA.41692	70.5144	2.96854	0.382191	7.76715	8.02716e-15	9.1656e-14
LSTA.1628	322.513	2.75262	0.354457	7.76574	8.11686e-15	9.26552e-14
LSTA.1481	345.661	-1.42414	0.183392	-7.76555	8.12927e-15	9.27719e-14
LSTA.27508	2399.55	-1.08848	0.140176	-7.7651	8.15827e-15	9.30777e-14
LSTA.3012	86.3091	-1.89028	0.243453	-7.76447	8.19869e-15	9.35137e-14
LSTA.26928	1215.96	1.86146	0.239746	7.76429	8.21012e-15	9.36188e-14
LSTA.37862	56.5338	-2.28822	0.294722	-7.76398	8.23031e-15	9.38238e-14
LSTA.16528	17803.5	-1.03979	0.133932	-7.76358	8.25626e-15	9.40942e-14
LSTA.4414	85.0173	-2.01117	0.259124	-7.76145	8.39644e-15	9.5666e-14
LSTA.27297	779.072	2.35752	0.303761	7.76112	8.41838e-15	9.58902e-14
LSTA.24256	125.098	2.34299	0.30189	7.76106	8.42217e-15	9.59075e-14
LSTA.2234	87.8931	2.25775	0.290916	7.76085	8.43607e-15	9.604e-14
LSTA.31243	2002.78	2.25701	0.290846	7.76016	8.4825e-15	9.65426e-14
LSTA.40514	132.911	-1.76198	0.227102	-7.75852	8.59265e-15	9.777e-14
LSTA.32590	84.4409	3.08075	0.397123	7.75768	8.65002e-15	9.83892e-14
LSTA.37575	57.9781	-4.63267	0.597174	-7.75765	8.65172e-15	9.83892e-14
LSTA.31100	553.161	-1.58765	0.204674	-7.75693	8.70074e-15	9.89201e-14
LSTA.8829	95.8485	-2.62217	0.338104	-7.7555	8.79992e-15	9.99939e-14
LSTA.9441	944.406	1.26989	0.163741	7.7555	8.79931e-15	9.99939e-14
LSTA.11217	44.9053	-3.24443	0.41837	-7.75493	8.83906e-15	1.00412e-13
LSTA.15011	1614.57	-1.18767	0.153189	-7.75299	8.97547e-15	1.01934e-13
LSTA.26540	117.096	2.65895	0.342962	7.75291	8.98094e-15	1.01969e-13
LSTA.7928	3539.72	-1.83848	0.237136	-7.75285	8.98517e-15	1.01989e-13
LSTA.40707	1095.77	2.20094	0.283921	7.75196	9.0486e-15	1.02682e-13
LSTA.3409	370.344	-1.90422	0.245653	-7.75166	9.06964e-15	1.02893e-13
LSTA.7780	487.747	1.53932	0.198588	7.75131	9.09458e-15	1.03148e-13
LSTA.1193	2012.05	-1.1277	0.145497	-7.75067	9.14054e-15	1.03642e-13
LSTA.17622	313.042	1.22113	0.157573	7.74961	9.21736e-15	1.04485e-13
LSTA.14135	49.2813	-3.02771	0.390699	-7.74946	9.22855e-15	1.04584e-13
LSTA.12569	411.88	-1.76339	0.227557	-7.74922	9.24591e-15	1.04752e-13
LSTA.11660	2825.28	-0.860414	0.111034	-7.74909	9.25531e-15	1.04831e-13
LSTA.13556	75.6794	-2.61565	0.337557	-7.74876	9.27976e-15	1.05051e-13
LSTA.28259	121.979	-2.63692	0.340302	-7.74877	9.27853e-15	1.05051e-13
LSTA.1259	1173.11	1.20222	0.155151	7.7487	9.28411e-15	1.05073e-13
LSTA.4938	297.264	5.40451	0.697479	7.74864	9.28811e-15	1.0509e-13
LSTA.21042	5055.87	0.880821	0.113682	7.74809	9.32856e-15	1.05519e-13
LSTA.1597	369.751	-1.17047	0.151076	-7.74756	9.36715e-15	1.05927e-13
LSTA.26096	3520.96	-1.34549	0.173667	-7.74751	9.37138e-15	1.05947e-13
LSTA.26408	121.779	4.38935	0.566655	7.74606	9.47846e-15	1.07129e-13
LSTA.14617	371.63	1.97053	0.254408	7.74554	9.51745e-15	1.07515e-13
LSTA.41223	1876.36	-1.35117	0.174446	-7.74551	9.52007e-15	1.07515e-13
LSTA.42273	69.5213	-2.67713	0.345637	-7.74551	9.52024e-15	1.07515e-13
LSTA.10758	41.7307	3.56642	0.460478	7.74504	9.5555e-15	1.07884e-13
LSTA.12508	493.303	1.42776	0.184385	7.74339	9.68025e-15	1.09264e-13
LSTA.28036	1507.27	1.42675	0.184257	7.74323	9.6922e-15	1.09369e-13
LSTA.26997	490.301	1.3143	0.169765	7.74188	9.79557e-15	1.10506e-13
LSTA.10943	185.619	2.89231	0.373595	7.74183	9.79939e-15	1.1052e-13
LSTA.26852	2331.3	-1.58359	0.204563	-7.74132	9.83871e-15	1.10934e-13
LSTA.5685	29.6176	-4.29861	0.555354	-7.7403	9.91829e-15	1.11801e-13
LSTA.15062	176.514	-1.40717	0.181815	-7.73961	9.97221e-15	1.12379e-13
LSTA.16089	1014.94	1.01415	0.131056	7.73824	1.008e-14	1.13564e-13
LSTA.26595	688.199	-1.02715	0.132753	-7.73727	1.0157e-14	1.14401e-13
LSTA.10362	156.32	-1.61231	0.208404	-7.73646	1.0222e-14	1.15102e-13
LSTA.11419	447.152	-1.24732	0.161257	-7.73498	1.03418e-14	1.1642e-13
LSTA.13424	34.1464	-4.57162	0.591058	-7.73464	1.03696e-14	1.16703e-13
LSTA.12663	111.187	2.56532	0.331747	7.73277	1.05232e-14	1.18399e-13
LSTA.7373	54.2362	-3.83221	0.495618	-7.73219	1.05711e-14	1.18906e-13
LSTA.8543	207.352	1.85604	0.240046	7.73205	1.05832e-14	1.19012e-13
LSTA.39565	262.947	1.42037	0.183707	7.7317	1.06117e-14	1.193e-13
LSTA.6109	151.776	2.46602	0.318979	7.73098	1.06724e-14	1.1995e-13
LSTA.3542	298.168	2.92074	0.377827	7.73037	1.07239e-14	1.20497e-13
LSTA.29178	96.5285	2.78996	0.360917	7.73021	1.0737e-14	1.20612e-13
LSTA.8617	612.408	-1.774	0.229531	-7.7288	1.08563e-14	1.2192e-13
LSTA.22436	1519.1	-1.45312	0.188026	-7.7283	1.08988e-14	1.22365e-13
LSTA.10708	1156.79	1.89668	0.245428	7.72803	1.09224e-14	1.22597e-13
LSTA.9573	2382.8	-0.594519	0.0769586	-7.72518	1.11692e-14	1.25335e-13
LSTA.18828	2046.5	1.81778	0.235346	7.72389	1.12832e-14	1.2658e-13
LSTA.20522	132.209	2.76384	0.357886	7.72267	1.13919e-14	1.27766e-13
LSTA.6105	159.491	2.38103	0.308327	7.7224	1.14156e-14	1.27997e-13
LSTA.5551	867.818	-1.24046	0.160655	-7.72125	1.15191e-14	1.29124e-13
LSTA.19478	1811.27	-0.665044	0.0861351	-7.72094	1.15479e-14	1.29412e-13
LSTA.11931	1388.7	2.16358	0.280234	7.72061	1.15775e-14	1.2971e-13
LSTA.13291	290.454	1.30179	0.168658	7.7185	1.17709e-14	1.31842e-13
LSTA.4860	463.305	-1.43496	0.185914	-7.71841	1.17793e-14	1.31901e-13
LSTA.3588	12546	0.878611	0.113841	7.71785	1.18309e-14	1.32418e-13
LSTA.10589	207.411	2.06082	0.267021	7.71781	1.18349e-14	1.32418e-13
LSTA.40574	67.4112	4.33684	0.561924	7.71784	1.18319e-14	1.32418e-13
LSTA.326	25003.8	-0.998657	0.129409	-7.71709	1.1902e-14	1.33133e-13
LSTA.7286	2816.35	-1.62687	0.210852	-7.71572	1.20305e-14	1.34536e-13
LSTA.7287	2816.25	-1.6268	0.210857	-7.71518	1.20811e-14	1.3503e-13
LSTA.26252	149.591	2.7348	0.354468	7.7152	1.20788e-14	1.3503e-13
LSTA.13287	97.7512	-2.21225	0.286753	-7.71482	1.21151e-14	1.35374e-13
LSTA.4229	1115.5	1.34053	0.173762	7.71478	1.21189e-14	1.35381e-13
LSTA.35793	1042.2	-1.36434	0.176865	-7.714	1.2193e-14	1.36173e-13
LSTA.36316	576.74	-1.20355	0.156024	-7.71385	1.22077e-14	1.36301e-13
LSTA.33679	58.4454	-2.76832	0.358917	-7.71296	1.2293e-14	1.37217e-13
LSTA.18937	1929.8	-1.04785	0.135872	-7.71204	1.23827e-14	1.38182e-13
LSTA.7194	41041.7	-0.85185	0.110464	-7.71154	1.24305e-14	1.38679e-13
LSTA.18629	230.949	1.68347	0.218309	7.71138	1.2446e-14	1.38815e-13
LSTA.32477	419.863	-2.03385	0.263748	-7.71133	1.2451e-14	1.38834e-13
LSTA.18777	760.72	0.959925	0.124488	7.71096	1.24876e-14	1.39205e-13
LSTA.34444	108.754	-2.07607	0.269253	-7.71047	1.25353e-14	1.39701e-13
LSTA.15012	87.3547	3.02627	0.39257	7.70887	1.26939e-14	1.41431e-13
LSTA.1866	98.0761	3.86295	0.501178	7.70775	1.28058e-14	1.4264e-13
LSTA.1080	1170.81	1.96505	0.254989	7.70641	1.29404e-14	1.44102e-13
LSTA.27287	86.3183	2.36765	0.307244	7.70612	1.29703e-14	1.44397e-13
LSTA.19090	1045.8	-1.1914	0.154625	-7.70514	1.30695e-14	1.45463e-13
LSTA.19093	183.561	2.81509	0.365402	7.70409	1.31777e-14	1.46628e-13
LSTA.21883	976.179	1.18434	0.153736	7.70374	1.32142e-14	1.46996e-13
LSTA.30407	412.453	1.9652	0.255134	7.70259	1.33337e-14	1.48286e-13
LSTA.28780	347.182	2.68362	0.348413	7.70242	1.33509e-14	1.48438e-13
LSTA.19429	284.276	2.01248	0.261322	7.70115	1.34845e-14	1.49884e-13
LSTA.11614	428.866	-1.56522	0.203258	-7.70066	1.35369e-14	1.50388e-13
LSTA.11615	428.866	-1.56522	0.203258	-7.70066	1.35369e-14	1.50388e-13
LSTA.38610	1488.24	-1.15316	0.14975	-7.70058	1.35446e-14	1.50434e-13
LSTA.26162	637.72	-0.741479	0.0963024	-7.69949	1.36608e-14	1.51684e-13
LSTA.11390	5931.53	-0.54141	0.0703238	-7.69882	1.37331e-14	1.52447e-13
LSTA.12869	104.291	-1.87808	0.243956	-7.69847	1.37708e-14	1.52826e-13
LSTA.36241	96.5197	2.20462	0.286391	7.69792	1.38302e-14	1.53444e-13
LSTA.8666	142.963	-1.57349	0.204461	-7.69581	1.40605e-14	1.55959e-13
LSTA.2891	1420.81	2.19214	0.284879	7.69498	1.41512e-14	1.56924e-13
LSTA.21001	147.44	2.60867	0.339049	7.69408	1.42512e-14	1.57992e-13
LSTA.25951	63.2698	2.89008	0.375655	7.69345	1.43218e-14	1.58733e-13
LSTA.34501	55.0437	2.77874	0.361231	7.69242	1.44381e-14	1.5998e-13
LSTA.26211	820.453	-1.63703	0.21285	-7.69097	1.46019e-14	1.61753e-13
LSTA.35238	666.962	-1.64283	0.213616	-7.69056	1.46489e-14	1.6223e-13
LSTA.15437	458.267	-0.956418	0.124365	-7.69039	1.46683e-14	1.62403e-13
LSTA.41305	711.844	0.948063	0.123291	7.68966	1.47525e-14	1.63292e-13
LSTA.32686	188.195	3.86411	0.50264	7.68763	1.49881e-14	1.65857e-13
LSTA.2539	543.475	1.35375	0.176102	7.68728	1.50297e-14	1.66273e-13
LSTA.29014	3115.61	-1.41592	0.184203	-7.68678	1.50889e-14	1.66885e-13
LSTA.26687	93.8772	2.46223	0.320366	7.68569	1.5217e-14	1.68258e-13
LSTA.4392	2220.85	-0.709624	0.0923336	-7.68544	1.52476e-14	1.68553e-13
LSTA.2643	572.583	1.42133	0.184947	7.6851	1.52872e-14	1.68922e-13
LSTA.10001	856.937	-0.956252	0.124429	-7.68509	1.5289e-14	1.68922e-13
LSTA.28333	328.626	1.91785	0.249598	7.68378	1.54457e-14	1.70608e-13
LSTA.23577	42.1704	3.90902	0.508809	7.68268	1.55796e-14	1.72042e-13
LSTA.16451	3226.23	-0.93331	0.121486	-7.68245	1.56074e-14	1.72304e-13
LSTA.8024	252.965	1.40563	0.182973	7.68218	1.56403e-14	1.72622e-13
LSTA.18797	243.865	-1.67274	0.217752	-7.68189	1.56756e-14	1.72967e-13
LSTA.25364	211.581	1.59478	0.207631	7.68081	1.58087e-14	1.74376e-13
LSTA.41600	2050.54	1.7538	0.228336	7.68079	1.58115e-14	1.74376e-13
LSTA.2608	336.359	2.5686	0.334469	7.67964	1.59541e-14	1.75902e-13
LSTA.18395	4271.63	-0.781961	0.101844	-7.67802	1.61568e-14	1.78091e-13
LSTA.11536	964.344	1.75977	0.229213	7.67744	1.62298e-14	1.7885e-13
LSTA.25240	246.34	2.60378	0.339157	7.67721	1.6259e-14	1.79124e-13
LSTA.29292	126.584	2.66697	0.347404	7.67685	1.6305e-14	1.79584e-13
LSTA.4272	80.4578	3.56501	0.464402	7.67655	1.63426e-14	1.79951e-13
LSTA.6760	53.8819	3.67429	0.478675	7.67596	1.6418e-14	1.80735e-13
LSTA.11237	564.462	3.86786	0.503927	7.67544	1.64851e-14	1.81426e-13
LSTA.9331	29967.4	-1.10538	0.144066	-7.67274	1.68362e-14	1.85242e-13
LSTA.30584	181.392	2.51845	0.328261	7.67209	1.69212e-14	1.86129e-13
LSTA.42443	124.885	2.23057	0.290749	7.67181	1.69584e-14	1.8649e-13
LSTA.2933	47.4188	2.82216	0.367902	7.67096	1.70717e-14	1.87686e-13
LSTA.40632	37.7591	-4.14471	0.540356	-7.67034	1.71544e-14	1.88547e-13
LSTA.14730	431.222	-1.34012	0.174719	-7.67014	1.71804e-14	1.88784e-13
LSTA.754	569.777	-1.88191	0.245361	-7.66995	1.72067e-14	1.89024e-13
LSTA.23389	280.686	1.30052	0.169573	7.66941	1.72791e-14	1.89769e-13
LSTA.28074	749.467	-1.57424	0.205264	-7.66935	1.72874e-14	1.89811e-13
LSTA.9747	56.1042	-2.37683	0.30992	-7.66917	1.73119e-14	1.90031e-13
LSTA.28961	616.866	-1.14811	0.149716	-7.66861	1.73865e-14	1.90801e-13
LSTA.26130	593.908	1.45717	0.190038	7.66777	1.75013e-14	1.9201e-13
LSTA.7220	251.428	-1.74806	0.227986	-7.66741	1.7551e-14	1.92506e-13
LSTA.18185	925.37	-2.4418	0.31848	-7.66706	1.75986e-14	1.92978e-13
LSTA.34315	289.437	-1.6475	0.214886	-7.66684	1.76283e-14	1.93253e-13
LSTA.42067	118.617	-1.98593	0.259048	-7.66626	1.77081e-14	1.94079e-13
LSTA.25284	8412.59	-0.841532	0.10978	-7.66559	1.7801e-14	1.95046e-13
LSTA.3827	135.144	2.43092	0.31713	7.66539	1.7829e-14	1.95302e-13
LSTA.35945	779.906	1.74944	0.22824	7.66493	1.78932e-14	1.95954e-13
LSTA.20708	810.993	1.46171	0.190703	7.66485	1.79045e-14	1.96028e-13
LSTA.17311	63.2785	2.44563	0.319082	7.6646	1.79391e-14	1.96355e-13
LSTA.13455	3506.28	-0.920037	0.120043	-7.66423	1.79912e-14	1.96874e-13
LSTA.3889	144.514	2.51625	0.328315	7.66414	1.8004e-14	1.96964e-13
LSTA.10599	219.979	-1.714	0.223654	-7.66365	1.80717e-14	1.97653e-13
LSTA.19268	2490.47	1.77462	0.231595	7.66263	1.82163e-14	1.99184e-13
LSTA.13802	348.797	2.01646	0.263178	7.66194	1.83147e-14	2.00208e-13
LSTA.40509	548.467	2.03196	0.265258	7.66031	1.85489e-14	2.02715e-13
LSTA.6527	54.1302	2.70749	0.353486	7.65939	1.86814e-14	2.04111e-13
LSTA.6601	1222.04	1.00949	0.131815	7.6584	1.88269e-14	2.05648e-13
LSTA.31011	1181.11	-0.817065	0.106693	-7.65813	1.88661e-14	2.06023e-13
LSTA.10491	43.2246	-2.80113	0.365775	-7.65806	1.88768e-14	2.06087e-13
LSTA.23140	93.4203	-2.87182	0.375026	-7.65765	1.89364e-14	2.06684e-13
LSTA.40438	148.456	2.81678	0.367918	7.65601	1.91803e-14	2.09292e-13
LSTA.19315	106.174	2.8778	0.375889	7.65597	1.91856e-14	2.09295e-13
LSTA.17278	98.1649	2.12175	0.277152	7.65554	1.92503e-14	2.09947e-13
LSTA.41276	406.435	-1.47171	0.192245	-7.6554	1.92711e-14	2.1012e-13
LSTA.9549	3305.09	-0.811738	0.106039	-7.65506	1.93222e-14	2.10623e-13
LSTA.30634	303.391	-1.972	0.257624	-7.65458	1.93945e-14	2.11356e-13
LSTA.13109	1036.82	-1.04009	0.135891	-7.65386	1.9504e-14	2.12496e-13
LSTA.12812	721.488	-0.77194	0.100864	-7.65328	1.95913e-14	2.13391e-13
LSTA.16607	350.059	-1.11436	0.145618	-7.65258	1.96988e-14	2.14507e-13
LSTA.25707	45.978	-2.40223	0.313945	-7.65175	1.98268e-14	2.15845e-13
LSTA.12314	311.443	0.926522	0.121095	7.6512	1.9911e-14	2.16706e-13
LSTA.31216	63.7043	-2.77283	0.362409	-7.65109	1.99282e-14	2.16837e-13
LSTA.42116	161.476	-1.8159	0.237368	-7.65013	2.00776e-14	2.18407e-13
LSTA.21120	325.681	1.40675	0.183916	7.64888	2.0274e-14	2.20487e-13
LSTA.22730	1817.07	-1.65369	0.216202	-7.6488	2.02868e-14	2.20566e-13
LSTA.41364	272.627	1.97784	0.258583	7.64877	2.02917e-14	2.20566e-13
LSTA.7278	3398.08	1.19946	0.156821	7.64862	2.03151e-14	2.20764e-13
LSTA.19061	50.6399	-4.00493	0.523631	-7.64839	2.03516e-14	2.21103e-13
LSTA.18470	757.281	0.825985	0.107996	7.64828	2.03691e-14	2.21207e-13
LSTA.41228	68.6003	-1.96786	0.257295	-7.64826	2.03716e-14	2.21207e-13
LSTA.10778	91.5404	2.27432	0.297379	7.64787	2.04331e-14	2.21818e-13
LSTA.3981	427.93	-1.31706	0.172217	-7.6477	2.04612e-14	2.22066e-13
LSTA.39127	86.0316	2.76566	0.361647	7.64739	2.05098e-14	2.22537e-13
LSTA.667	130.589	2.12214	0.277504	7.64727	2.05298e-14	2.22696e-13
LSTA.425	1075.84	-1.41171	0.184612	-7.64688	2.05917e-14	2.2331e-13
LSTA.11262	187.909	2.32263	0.303746	7.64663	2.06314e-14	2.23684e-13
LSTA.12087	341.633	-1.56539	0.204719	-7.64654	2.06464e-14	2.23732e-13
LSTA.34459	287.9	2.10459	0.275234	7.64657	2.06412e-14	2.23732e-13
LSTA.16238	77.9318	2.53031	0.330926	7.64614	2.07109e-14	2.24342e-13
LSTA.22260	13640	-0.689892	0.0902278	-7.64612	2.07142e-14	2.24342e-13
LSTA.27704	7627.68	-1.74807	0.228623	-7.64609	2.07186e-14	2.24342e-13
LSTA.19416	86.1701	-2.44621	0.319939	-7.64588	2.07515e-14	2.24641e-13
LSTA.1647	55.1023	-4.61361	0.603467	-7.64517	2.0867e-14	2.25833e-13
LSTA.38775	495.637	1.56691	0.204956	7.64509	2.08804e-14	2.2592e-13
LSTA.30408	406.291	1.93854	0.253586	7.64452	2.09728e-14	2.26863e-13
LSTA.37104	497.826	-1.48453	0.194202	-7.64427	2.10127e-14	2.27177e-13
LSTA.37846	254.655	2.05758	0.269165	7.6443	2.10079e-14	2.27177e-13
LSTA.30323	124.236	3.76986	0.49324	7.64305	2.1213e-14	2.29285e-13
LSTA.6643	333.642	-1.35553	0.177377	-7.64211	2.13698e-14	2.3092e-13
LSTA.4854	436.757	1.98581	0.259855	7.64199	2.13885e-14	2.31063e-13
LSTA.22308	412.693	1.83838	0.240575	7.64162	2.14503e-14	2.31622e-13
LSTA.22962	221.743	2.15935	0.282577	7.64162	2.14511e-14	2.31622e-13
LSTA.29966	1456.17	-1.51264	0.197953	-7.64139	2.14884e-14	2.31966e-13
LSTA.6886	324.883	2.09214	0.273833	7.64019	2.16895e-14	2.34077e-13
LSTA.10206	412.415	1.94242	0.25424	7.64012	2.17015e-14	2.34086e-13
LSTA.16137	54.5894	3.42645	0.44848	7.64014	2.16993e-14	2.34086e-13
LSTA.14517	964.836	1.81473	0.237541	7.63966	2.17802e-14	2.34875e-13
LSTA.30344	1621.34	-0.823298	0.107782	-7.63851	2.19745e-14	2.36911e-13
LSTA.34555	277.079	2.66142	0.348445	7.638	2.20622e-14	2.37795e-13
LSTA.7277	3399.1	1.19879	0.156972	7.63697	2.22396e-14	2.39647e-13
LSTA.34071	277.301	-1.95682	0.256236	-7.63681	2.22675e-14	2.39886e-13
LSTA.15686	44.3898	-6.44304	0.843827	-7.6355	2.24941e-14	2.42265e-13
LSTA.40266	101.594	2.27124	0.297511	7.63415	2.27308e-14	2.44753e-13
LSTA.4851	5740.08	-1.91082	0.250308	-7.63386	2.27826e-14	2.45248e-13
LSTA.36972	791.721	-1.28206	0.167952	-7.63353	2.2842e-14	2.45825e-13
LSTA.10331	1059.01	-0.934492	0.122437	-7.63243	2.30363e-14	2.47852e-13
LSTA.23916	1669.82	2.07921	0.272433	7.63202	2.31105e-14	2.48588e-13
LSTA.38188	758.146	-1.46001	0.191302	-7.63195	2.31221e-14	2.48649e-13
LSTA.3656	563.793	1.22654	0.160727	7.63119	2.32598e-14	2.50067e-13
LSTA.20201	223.347	-1.66297	0.217947	-7.63018	2.34432e-14	2.51974e-13
LSTA.7757	246.127	1.63585	0.214426	7.62898	2.36615e-14	2.54256e-13
LSTA.40123	104.799	3.07438	0.403004	7.62866	2.37207e-14	2.54827e-13
LSTA.13284	1632.58	0.834181	0.109349	7.62862	2.37286e-14	2.54847e-13
LSTA.22039	116.411	-1.67372	0.219407	-7.62838	2.37717e-14	2.55246e-13
LSTA.39843	153.972	1.95687	0.256528	7.62827	2.37918e-14	2.55397e-13
LSTA.28589	1298.98	-1.17731	0.154357	-7.62719	2.39924e-14	2.57484e-13
LSTA.14171	618.898	1.26283	0.165593	7.62612	2.41934e-14	2.59576e-13
LSTA.12320	584.159	-0.821039	0.107674	-7.62523	2.43593e-14	2.6129e-13
LSTA.37745	119.558	-2.75259	0.36103	-7.62427	2.45415e-14	2.63177e-13
LSTA.16295	1742.69	-1.14862	0.150662	-7.62381	2.46294e-14	2.64054e-13
LSTA.24173	510.152	-1.33751	0.175441	-7.6237	2.46505e-14	2.64213e-13
LSTA.32634	157.917	2.0082	0.2635	7.62128	2.51173e-14	2.69147e-13
LSTA.11861	1111.36	-0.752969	0.0988003	-7.62112	2.51489e-14	2.69281e-13
LSTA.19444	2808.43	-3.17475	0.416569	-7.62118	2.51373e-14	2.69281e-13
LSTA.20148	79.7149	3.22337	0.422951	7.62114	2.51436e-14	2.69281e-13
LSTA.26376	1955.72	-1.04826	0.137574	-7.61964	2.54391e-14	2.7232e-13
LSTA.31012	1194.92	-0.814064	0.106851	-7.61872	2.56199e-14	2.74186e-13
LSTA.7298	1384.8	1.21904	0.160017	7.61816	2.5731e-14	2.75306e-13
LSTA.40112	249.759	2.30405	0.302459	7.61775	2.5813e-14	2.76112e-13
LSTA.38021	888.326	-1.69473	0.222516	-7.61619	2.61281e-14	2.79413e-13
LSTA.35925	148.151	2.87204	0.377117	7.61579	2.62074e-14	2.8019e-13
LSTA.18190	60.0322	4.00043	0.525467	7.61309	2.67614e-14	2.86041e-13
LSTA.41389	71.1133	-2.70917	0.355863	-7.61295	2.67911e-14	2.86286e-13
LSTA.3618	472.044	-1.06566	0.139981	-7.6129	2.68008e-14	2.86317e-13
LSTA.19396	673.802	1.69943	0.223234	7.61278	2.68266e-14	2.8652e-13
LSTA.42409	80.8396	4.45667	0.585435	7.61258	2.68675e-14	2.86885e-13
LSTA.2772	193.557	-2.09417	0.2751	-7.61241	2.69038e-14	2.87127e-13
LSTA.39683	90.9514	2.4124	0.316903	7.61242	2.69014e-14	2.87127e-13
LSTA.5475	324.083	-1.09566	0.143937	-7.61212	2.69646e-14	2.87704e-13
LSTA.24709	250.203	1.97456	0.259407	7.61181	2.70276e-14	2.88304e-13
LSTA.29344	400.672	-1.92609	0.253113	-7.60958	2.74998e-14	2.93266e-13
LSTA.25405	442.468	1.2923	0.16983	7.60936	2.75455e-14	2.9368e-13
LSTA.24067	3114.25	-1.11593	0.146669	-7.60851	2.77268e-14	2.95538e-13
LSTA.21012	120.536	1.68668	0.221716	7.60741	2.79654e-14	2.98006e-13
LSTA.31648	1268.88	-1.35948	0.17873	-7.60636	2.81933e-14	3.0036e-13
LSTA.23920	1042.78	-1.58563	0.208462	-7.60632	2.8202e-14	3.00376e-13
LSTA.25942	1134.72	1.63956	0.215576	7.60549	2.83836e-14	3.02235e-13
LSTA.23426	113.618	2.25156	0.296049	7.60535	2.84136e-14	3.02478e-13
LSTA.2366	610.632	1.68318	0.221322	7.6051	2.84683e-14	3.02984e-13
LSTA.17231	136.946	1.72296	0.226608	7.60327	2.88746e-14	3.07231e-13
LSTA.41407	35.708	-4.79604	0.630989	-7.60084	2.94213e-14	3.12969e-13
LSTA.25190	135.701	-1.99655	0.262781	-7.59779	3.01233e-14	3.20356e-13
LSTA.37475	133.382	-2.0493	0.269726	-7.5977	3.01445e-14	3.20501e-13
LSTA.15712	646.421	1.52824	0.201193	7.59589	3.05674e-14	3.24915e-13
LSTA.6848	143.657	2.41665	0.318196	7.59484	3.08168e-14	3.27485e-13
LSTA.11053	279.478	-1.15217	0.151714	-7.59438	3.09261e-14	3.28563e-13
LSTA.20475	573.745	-1.61512	0.212687	-7.59391	3.104e-14	3.29691e-13
LSTA.20982	97.7034	3.06165	0.403197	7.59345	3.11509e-14	3.30786e-13
LSTA.29416	447.569	-2.45847	0.323786	-7.59289	3.12839e-14	3.32115e-13
LSTA.11436	19551.1	-1.0569	0.139205	-7.5924	3.14046e-14	3.33312e-13
LSTA.19194	1476.43	-0.751757	0.0990195	-7.59201	3.14992e-14	3.34233e-13
LSTA.37562	52.916	3.48644	0.45924	7.59175	3.15609e-14	3.34803e-13
LSTA.14671	4375.84	-0.610086	0.0803882	-7.58925	3.21755e-14	3.41238e-13
LSTA.16767	1610.43	1.11827	0.147354	7.58903	3.22313e-14	3.41744e-13
LSTA.3382	7028.58	-0.534787	0.0704757	-7.58824	3.24273e-14	3.43736e-13
LSTA.28606	40.6463	-6.63859	0.874892	-7.5879	3.25123e-14	3.44551e-13
LSTA.34259	824.993	-1.39632	0.184026	-7.58762	3.25835e-14	3.45218e-13
LSTA.27628	50.1538	-2.36542	0.311822	-7.58582	3.30392e-14	3.49959e-13
LSTA.18068	1039.49	-0.745954	0.0983362	-7.58575	3.30568e-14	3.50058e-13
LSTA.18814	1181.43	0.897214	0.118279	7.58559	3.30967e-14	3.50393e-13
LSTA.32088	102.113	1.86988	0.246536	7.58463	3.33444e-14	3.52927e-13
LSTA.12379	65.631	2.89154	0.381319	7.58298	3.37711e-14	3.57353e-13
LSTA.21573	402.493	-1.48326	0.195622	-7.58223	3.39653e-14	3.59319e-13
LSTA.27166	395.187	1.68869	0.222747	7.58119	3.42392e-14	3.62126e-13
LSTA.10087	9500.38	-0.873201	0.115183	-7.581	3.42891e-14	3.62563e-13
LSTA.32106	162.659	1.99182	0.262765	7.58022	3.44958e-14	3.64657e-13
LSTA.28461	455.513	2.53305	0.334254	7.57822	3.50331e-14	3.70245e-13
LSTA.24103	684.666	1.65899	0.218922	7.57801	3.50901e-14	3.70755e-13
LSTA.24736	571.876	1.50935	0.199196	7.57722	3.53036e-14	3.72918e-13
LSTA.29618	507.593	-1.39457	0.184061	-7.57669	3.54488e-14	3.74331e-13
LSTA.40518	273.996	1.28245	0.169263	7.57666	3.54551e-14	3.74331e-13
LSTA.4805	330.644	-1.6263	0.214663	-7.57608	3.56153e-14	3.75928e-13
LSTA.15766	1277.21	1.41324	0.18655	7.57569	3.57232e-14	3.76973e-13
LSTA.5695	5761.12	-0.937999	0.123828	-7.57503	3.59052e-14	3.78799e-13
LSTA.3183	209.3	2.47936	0.327316	7.57482	3.59614e-14	3.79298e-13
LSTA.30899	148.213	1.62531	0.214599	7.57373	3.62672e-14	3.82428e-13
LSTA.12576	2576.13	-0.953803	0.125944	-7.57325	3.6399e-14	3.83722e-13
LSTA.27720	481.203	1.97281	0.260501	7.57312	3.64371e-14	3.84028e-13
LSTA.25223	81.0778	1.80595	0.238477	7.57284	3.65148e-14	3.84751e-13
LSTA.15333	747.901	1.5169	0.200317	7.57249	3.66139e-14	3.85699e-13
LSTA.14484	118.611	1.72067	0.227228	7.57242	3.66342e-14	3.85817e-13
LSTA.8818	478.839	-1.07475	0.141949	-7.57138	3.6929e-14	3.88825e-13
LSTA.20613	491.544	1.34316	0.177402	7.57123	3.69694e-14	3.89154e-13
LSTA.2545	3969.88	-0.992171	0.131049	-7.571	3.70354e-14	3.89751e-13
LSTA.36317	436.587	1.72883	0.228374	7.57019	3.72676e-14	3.92098e-13
LSTA.39656	6395.08	1.59825	0.211127	7.57008	3.72999e-14	3.9234e-13
LSTA.34759	332.148	-1.70197	0.224844	-7.56954	3.74542e-14	3.93865e-13
LSTA.25633	83.9624	2.07036	0.273515	7.56944	3.74825e-14	3.94064e-13
LSTA.6582	1649.53	-1.34719	0.178004	-7.56826	3.78244e-14	3.9756e-13
LSTA.28934	527.228	-1.41142	0.186495	-7.56815	3.78584e-14	3.97818e-13
LSTA.15112	2987.15	1.03595	0.136901	7.56713	3.81566e-14	4.00853e-13
LSTA.1621	2614.91	-0.747227	0.098747	-7.56709	3.81687e-14	4.00881e-13
LSTA.23133	79.1329	3.01506	0.398463	7.56671	3.82782e-14	4.01931e-13
LSTA.11865	91.909	-2.63383	0.348139	-7.56544	3.86568e-14	4.05805e-13
LSTA.26073	155.979	2.53298	0.334816	7.56529	3.87008e-14	4.06167e-13
LSTA.1467	490.709	-1.58524	0.209573	-7.56416	3.90365e-14	4.09588e-13
LSTA.2723	51.2645	-3.49551	0.46222	-7.56245	3.95551e-14	4.14926e-13
LSTA.13288	36.1076	-3.24101	0.428677	-7.5605	4.01514e-14	4.21077e-13
LSTA.6434	1791.34	-1.57752	0.208655	-7.5604	4.01832e-14	4.21306e-13
LSTA.21063	318.085	-1.46671	0.194025	-7.55938	4.0499e-14	4.24513e-13
LSTA.13550	366.78	2.13098	0.281908	7.55915	4.05704e-14	4.25155e-13
LSTA.20509	189.902	2.72717	0.360803	7.5586	4.07429e-14	4.26857e-13
LSTA.20563	152.297	1.66635	0.220475	7.55803	4.09218e-14	4.28626e-13
LSTA.10204	4321.43	1.09258	0.144561	7.55794	4.09488e-14	4.28802e-13
LSTA.27553	281.406	1.31786	0.174414	7.55594	4.15843e-14	4.3535e-13
LSTA.40925	68.0534	3.67941	0.487021	7.55493	4.19086e-14	4.38636e-13
LSTA.5926	2180.01	-1.20425	0.159419	-7.55398	4.22161e-14	4.41745e-13
LSTA.29538	187.244	1.28011	0.169463	7.55392	4.22342e-14	4.41825e-13
LSTA.32697	282.274	1.21721	0.161144	7.55356	4.23531e-14	4.42959e-13
LSTA.39390	39.659	8.19306	1.08478	7.55275	4.26175e-14	4.45614e-13
LSTA.9064	388.69	-1.07703	0.142612	-7.5522	4.27965e-14	4.47375e-13
LSTA.18184	694.85	-1.68758	0.223466	-7.55184	4.29152e-14	4.48506e-13
LSTA.21998	72.3149	2.79299	0.369856	7.55157	4.30052e-14	4.49306e-13
LSTA.24774	462.918	1.03875	0.137555	7.55154	4.3013e-14	4.49306e-13
LSTA.41919	142.239	-1.81141	0.239877	-7.55143	4.30498e-14	4.49579e-13
LSTA.32771	133.753	1.97226	0.261197	7.55086	4.32389e-14	4.51442e-13
LSTA.36038	866.923	1.57578	0.208697	7.55058	4.33319e-14	4.52302e-13
LSTA.29167	201.347	1.40286	0.185804	7.55026	4.34406e-14	4.53325e-13
LSTA.30945	58.4872	-3.22963	0.427799	-7.5494	4.37282e-14	4.56214e-13
LSTA.41924	180.062	-1.46725	0.194355	-7.5493	4.37598e-14	4.56431e-13
LSTA.29818	197.183	2.64118	0.349872	7.54897	4.38723e-14	4.57492e-13
LSTA.28372	139.354	-1.90066	0.251803	-7.54818	4.41366e-14	4.60134e-13
LSTA.24102	34.6918	-4.59633	0.608946	-7.54801	4.41963e-14	4.60643e-13
LSTA.19213	360.775	-1.18209	0.156616	-7.54772	4.42928e-14	4.61421e-13
LSTA.27364	718.282	1.99343	0.26411	7.54773	4.4292e-14	4.61421e-13
LSTA.16040	83.3506	2.33583	0.309477	7.54766	4.43141e-14	4.6153e-13
LSTA.28663	145.842	-1.82419	0.241719	-7.54677	4.46193e-14	4.64594e-13
LSTA.24507	1729.08	1.51279	0.20047	7.54622	4.48074e-14	4.66438e-13
LSTA.21437	155.007	3.02366	0.400697	7.54599	4.4885e-14	4.6713e-13
LSTA.23865	62.6732	3.17462	0.420833	7.54367	4.56941e-14	4.75434e-13
LSTA.1304	637.143	-1.20033	0.159136	-7.54276	4.60133e-14	4.78638e-13
LSTA.2990	8729.3	-1.46667	0.194455	-7.5425	4.61053e-14	4.79425e-13
LSTA.11975	72.8617	6.71608	0.890434	7.54248	4.61117e-14	4.79425e-13
LSTA.11484	196.637	-2.31965	0.307546	-7.54243	4.61286e-14	4.79483e-13
LSTA.32051	205.829	1.56545	0.207581	7.5414	4.6494e-14	4.83163e-13
LSTA.11457	643.531	3.89561	0.516592	7.54097	4.66482e-14	4.84647e-13
LSTA.24562	273.905	-1.46791	0.194664	-7.54074	4.67322e-14	4.854e-13
LSTA.30343	1632.79	-0.808844	0.107264	-7.54068	4.67513e-14	4.85479e-13
LSTA.42275	259.492	-2.42701	0.321923	-7.53912	4.73147e-14	4.91209e-13
LSTA.10367	444.91	-2.00229	0.265604	-7.53863	4.74948e-14	4.92958e-13
LSTA.26695	952.23	-0.833699	0.110591	-7.53855	4.75211e-14	4.9311e-13
LSTA.20935	7213.44	-0.785597	0.104215	-7.53826	4.76287e-14	4.94105e-13
LSTA.8003	174.717	1.88247	0.249741	7.53769	4.78364e-14	4.96138e-13
LSTA.38173	607.351	-1.55759	0.206643	-7.53762	4.78641e-14	4.96304e-13
LSTA.13621	80.5502	2.39596	0.317926	7.53623	4.83763e-14	5.01493e-13
LSTA.30160	823.885	-0.9781	0.129788	-7.53615	4.84068e-14	5.01685e-13
LSTA.32049	686.742	1.47673	0.195972	7.53539	4.86865e-14	5.04461e-13
LSTA.12157	1959.02	1.33779	0.177567	7.53401	4.92043e-14	5.09619e-13
LSTA.32128	73.2008	-2.38534	0.31661	-7.534	4.92084e-14	5.09619e-13
LSTA.32800	271.452	-1.98145	0.263007	-7.53384	4.92711e-14	5.10143e-13
LSTA.14992	434.238	2.37467	0.315246	7.53276	4.96797e-14	5.14249e-13
LSTA.21748	1181.89	-0.978675	0.129939	-7.53178	5.00525e-14	5.1798e-13
LSTA.8483	759.36	-0.865313	0.114907	-7.53053	5.05358e-14	5.22854e-13
LSTA.16881	302.328	1.46822	0.194974	7.53033	5.06138e-14	5.23533e-13
LSTA.7650	174.669	1.61526	0.214522	7.52961	5.08915e-14	5.26277e-13
LSTA.7660	118.241	1.70571	0.226539	7.52942	5.09674e-14	5.26805e-13
LSTA.34100	392.685	-1.87436	0.248938	-7.52942	5.09672e-14	5.26805e-13
LSTA.29552	1573.01	1.07408	0.142655	7.52922	5.10452e-14	5.27479e-13
LSTA.28154	5867.88	-0.76612	0.101775	-7.52759	5.16836e-14	5.33946e-13
LSTA.12398	106.044	-2.18377	0.290108	-7.52745	5.17421e-14	5.3442e-13
LSTA.23266	165.109	3.29121	0.43726	7.52689	5.19613e-14	5.36553e-13
LSTA.16942	381.396	1.08734	0.144462	7.52686	5.1977e-14	5.36585e-13
LSTA.8139	710.239	3.49114	0.463829	7.5268	5.20005e-14	5.36696e-13
LSTA.4185	629.451	-0.807738	0.107358	-7.52379	5.32123e-14	5.49069e-13
LSTA.7299	699.629	1.27915	0.170036	7.52281	5.36107e-14	5.53045e-13
LSTA.11534	103.649	3.8933	0.517545	7.52264	5.36806e-14	5.53632e-13
LSTA.10408	141.938	1.73613	0.230799	7.52227	5.38328e-14	5.55058e-13
LSTA.32807	221.354	2.0268	0.269441	7.52224	5.38452e-14	5.55058e-13
LSTA.820	1209.28	-0.86105	0.114475	-7.5217	5.40703e-14	5.57214e-13
LSTA.27883	220.086	1.97481	0.26255	7.52167	5.40807e-14	5.57214e-13
LSTA.25658	910.686	-1.98991	0.264578	-7.52107	5.43309e-14	5.59656e-13
LSTA.11783	62.5965	3.53565	0.470144	7.52036	5.46236e-14	5.62534e-13
LSTA.26653	195.629	-1.98299	0.263698	-7.51991	5.48147e-14	5.64364e-13
LSTA.5752	88.8551	3.86992	0.514649	7.51954	5.49688e-14	5.65814e-13
LSTA.32146	139.302	2.19367	0.291766	7.51861	5.53629e-14	5.69731e-13
LSTA.24893	491.924	1.25263	0.166617	7.51805	5.5598e-14	5.72012e-13
LSTA.4118	326.673	1.69594	0.225599	7.51752	5.58246e-14	5.74203e-13
LSTA.37342	103.713	3.1138	0.414213	7.5174	5.58772e-14	5.74605e-13
LSTA.15452	71.3512	-2.90412	0.386348	-7.51686	5.61077e-14	5.76835e-13
LSTA.18346	1170.98	-0.736054	0.0979299	-7.51613	5.64217e-14	5.79922e-13
LSTA.19012	142.632	1.8456	0.245571	7.51556	5.66686e-14	5.82319e-13
LSTA.17225	324.571	2.08641	0.277631	7.51505	5.68898e-14	5.8445e-13
LSTA.20827	273.106	-1.31103	0.174498	-7.51315	5.77197e-14	5.92832e-13
LSTA.30348	699.101	-1.14227	0.152043	-7.51279	5.78817e-14	5.94352e-13
LSTA.1853	57.9585	3.26955	0.435248	7.51193	5.8264e-14	5.98132e-13
LSTA.16449	1471.52	-1.32062	0.175811	-7.51158	5.842e-14	5.99588e-13
LSTA.9115	412.864	1.08235	0.144107	7.51075	5.8791e-14	6.03249e-13
LSTA.35325	542.63	-1.20046	0.159846	-7.51007	5.90958e-14	6.0623e-13
LSTA.4528	412.989	0.829932	0.11052	7.50932	5.94334e-14	6.09545e-13
LSTA.3203	801.319	1.12821	0.150267	7.50802	6.00272e-14	6.15486e-13
LSTA.42444	36.6826	3.14573	0.419012	7.50751	6.02648e-14	6.17772e-13
LSTA.40275	1422.92	-1.01763	0.135574	-7.50612	6.0906e-14	6.24194e-13
LSTA.41361	50.2939	-3.31182	0.441223	-7.506	6.09611e-14	6.24608e-13
LSTA.29777	629.138	-1.65124	0.219991	-7.50594	6.09888e-14	6.2474e-13
LSTA.21554	2580.82	-1.06847	0.142366	-7.50509	6.13867e-14	6.28664e-13
LSTA.15957	156.804	2.70192	0.360017	7.50498	6.14398e-14	6.28953e-13
LSTA.27205	345.462	2.3583	0.314233	7.50497	6.14446e-14	6.28953e-13
LSTA.6009	353.214	1.59223	0.212178	7.50421	6.17987e-14	6.32424e-13
LSTA.6826	1290.92	-1.16085	0.154701	-7.5038	6.19927e-14	6.34172e-13
LSTA.31485	71.0515	2.72723	0.363447	7.50379	6.19994e-14	6.34172e-13
LSTA.22674	152.842	2.24853	0.299682	7.50306	6.23431e-14	6.37533e-13
LSTA.2771	197.497	-2.03198	0.270842	-7.50244	6.26426e-14	6.40291e-13
LSTA.22483	179.271	-1.79686	0.239504	-7.50244	6.26431e-14	6.40291e-13
LSTA.17158	89.634	2.64493	0.352571	7.50182	6.29354e-14	6.43124e-13
LSTA.2748	136.812	1.87173	0.249505	7.50178	6.29574e-14	6.43193e-13
LSTA.12142	463.808	1.82003	0.242637	7.50105	6.33082e-14	6.4662e-13
LSTA.9544	4719.75	1.79233	0.238945	7.50099	6.33364e-14	6.46752e-13
LSTA.5404	1265.81	1.012	0.134922	7.50065	6.35023e-14	6.4829e-13
LSTA.26259	296.41	-1.42274	0.189686	-7.50048	6.35844e-14	6.48972e-13
LSTA.30402	122.663	-2.61725	0.349012	-7.49904	6.4287e-14	6.55985e-13
LSTA.35105	34.923	-3.44289	0.459168	-7.4981	6.47479e-14	6.60529e-13
LSTA.9909	51.4306	3.89819	0.519905	7.49789	6.48509e-14	6.6142e-13
LSTA.27662	34.6757	4.83833	0.645412	7.4965	6.55436e-14	6.68324e-13
LSTA.30969	98.9631	2.27065	0.302904	7.49628	6.5656e-14	6.69308e-13
LSTA.34914	190.982	-1.51174	0.201668	-7.4962	6.56933e-14	6.69528e-13
LSTA.16601	134.503	1.97835	0.263939	7.49549	6.60511e-14	6.73012e-13
LSTA.6185	120.853	3.33961	0.445644	7.49389	6.68639e-14	6.8113e-13
LSTA.8395	323.541	-0.930225	0.124135	-7.49363	6.69964e-14	6.82315e-13
LSTA.28595	214.32	-1.66913	0.222774	-7.49249	6.75793e-14	6.88086e-13
LSTA.10869	227.563	-1.49014	0.198899	-7.49196	6.78531e-14	6.90707e-13
LSTA.35245	215.107	-1.92308	0.256698	-7.49161	6.80356e-14	6.92399e-13
LSTA.12106	44313.6	-0.918774	0.122641	-7.49155	6.80639e-14	6.92521e-13
LSTA.25392	497.092	2.23159	0.297887	7.49142	6.81312e-14	6.93038e-13
LSTA.22370	551.124	-1.07764	0.143857	-7.49104	6.83299e-14	6.94893e-13
LSTA.1412	132.914	-2.32869	0.310886	-7.49049	6.86194e-14	6.9767e-13
LSTA.40997	78.4492	5.01385	0.669381	7.49028	6.87288e-14	6.98613e-13
LSTA.27732	173.175	2.20602	0.29454	7.48971	6.90251e-14	7.01457e-13
LSTA.22503	165.024	3.60534	0.481394	7.48938	6.92019e-14	7.03085e-13
LSTA.29044	1095.04	2.19353	0.292892	7.48922	6.92818e-14	7.03727e-13
LSTA.20989	73.5093	3.128	0.417675	7.48909	6.9355e-14	7.04302e-13
LSTA.21489	393.56	1.34441	0.179531	7.48843	6.97045e-14	7.07681e-13
LSTA.13739	170.375	2.34684	0.313407	7.48818	6.98378e-14	7.08865e-13
LSTA.18092	43.0092	-3.06899	0.409865	-7.48782	7.00279e-14	7.10623e-13
LSTA.14543	110.958	3.21289	0.429177	7.48615	7.09227e-14	7.19531e-13
LSTA.13089	53.0743	-2.43294	0.325005	-7.48588	7.10701e-14	7.20854e-13
LSTA.17480	371.56	-1.07557	0.143697	-7.48497	7.15644e-14	7.25694e-13
LSTA.30465	86.6608	2.76029	0.368809	7.48435	7.19012e-14	7.28934e-13
LSTA.20320	2440.61	-1.11214	0.148614	-7.48346	7.23931e-14	7.33745e-13
LSTA.3805	101.445	2.21062	0.295423	7.48291	7.26966e-14	7.36645e-13
LSTA.16976	276.541	2.17239	0.29034	7.48225	7.30587e-14	7.40137e-13
LSTA.25644	1166.67	0.929464	0.124226	7.48206	7.3166e-14	7.41047e-13
LSTA.5992	305.504	-1.04839	0.140124	-7.48188	7.32688e-14	7.41911e-13
LSTA.9366	2165.02	-0.965529	0.129051	-7.48174	7.33456e-14	7.42511e-13
LSTA.27756	1037.32	0.859542	0.114905	7.48048	7.40529e-14	7.49491e-13
LSTA.10706	516.367	-0.937147	0.125294	-7.47958	7.45614e-14	7.54457e-13
LSTA.41934	156.72	-1.62854	0.217741	-7.47926	7.47425e-14	7.56109e-13
LSTA.20391	363.367	-1.75286	0.234394	-7.47827	7.5307e-14	7.61637e-13
LSTA.25662	574.174	-2.2654	0.302964	-7.47747	7.57686e-14	7.66123e-13
LSTA.28940	232.011	-1.63539	0.21871	-7.47742	7.57936e-14	7.66193e-13
LSTA.23912	1570.67	-1.37719	0.184184	-7.47726	7.58885e-14	7.66968e-13
LSTA.30322	39.2848	5.32256	0.71188	7.47676	7.61799e-14	7.6973e-13
LSTA.24255	63.4983	4.23263	0.566124	7.47649	7.63319e-14	7.71082e-13
LSTA.38732	47.8938	-4.07462	0.545078	-7.4753	7.70286e-14	7.77934e-13
LSTA.40861	74.8109	2.62698	0.351485	7.47393	7.78328e-14	7.85868e-13
LSTA.9156	1030.6	1.16314	0.15563	7.47374	7.79451e-14	7.86814e-13
LSTA.18396	4185.14	-0.704267	0.0942369	-7.47336	7.81709e-14	7.88905e-13
LSTA.27371	88.0808	3.25956	0.436181	7.47296	7.84112e-14	7.91142e-13
LSTA.33084	241.717	1.60003	0.214146	7.47167	7.91853e-14	7.98761e-13
LSTA.29766	3060.52	-1.19771	0.160313	-7.47104	7.95634e-14	8.02385e-13
LSTA.26809	1502.31	0.874968	0.117126	7.47033	7.9991e-14	8.06504e-13
LSTA.16294	179.215	1.64701	0.220482	7.47003	8.01776e-14	8.08193e-13
LSTA.20914	36.2897	4.69857	0.629008	7.4698	8.03146e-14	8.09381e-13
LSTA.11583	14172.6	-1.02779	0.137626	-7.46802	8.14091e-14	8.20216e-13
LSTA.17819	19110.8	-0.798708	0.106971	-7.46656	8.23192e-14	8.29188e-13
LSTA.19993	805.951	1.7518	0.234628	7.46627	8.25028e-14	8.3084e-13
LSTA.156	889.845	-0.897574	0.120225	-7.46575	8.28245e-14	8.33881e-13
LSTA.11533	67.9842	3.93816	0.527619	7.46402	8.39195e-14	8.44704e-13
LSTA.12147	6814.46	-0.890086	0.119267	-7.46296	8.4602e-14	8.51371e-13
LSTA.16499	109.589	2.05296	0.275115	7.46219	8.50943e-14	8.56122e-13
LSTA.41857	156.865	-1.43587	0.19246	-7.46064	8.61051e-14	8.66085e-13
LSTA.26258	177.005	-1.81291	0.243023	-7.45982	8.66383e-14	8.71242e-13
LSTA.9928	7577.18	-0.869373	0.116543	-7.45966	8.67441e-14	8.72098e-13
LSTA.11017	68.2187	2.0939	0.280717	7.4591	8.71125e-14	8.75594e-13
LSTA.31717	282.03	1.08896	0.145996	7.45885	8.72823e-14	8.77093e-13
LSTA.11530	167.127	-1.85336	0.248481	-7.45877	8.73366e-14	8.7743e-13
LSTA.12394	32769	-0.964061	0.129258	-7.45841	8.7573e-14	8.79596e-13
LSTA.39812	461.939	-1.00772	0.135124	-7.45773	8.80242e-14	8.83918e-13
LSTA.9342	3259.46	-0.707399	0.0948565	-7.45757	8.81346e-14	8.84817e-13
LSTA.36601	135.349	3.02506	0.405645	7.45742	8.82316e-14	8.85581e-13
LSTA.4956	488.351	-1.30812	0.175443	-7.45606	8.91501e-14	8.94588e-13
LSTA.38152	995.142	1.25819	0.168752	7.45585	8.9291e-14	8.95789e-13
LSTA.16463	203.043	-1.70023	0.228044	-7.45571	8.93885e-14	8.96555e-13
LSTA.4690	188.464	-1.49489	0.200535	-7.45451	9.01997e-14	9.04477e-13
LSTA.24663	936.291	-0.999535	0.13409	-7.45419	9.04186e-14	9.06457e-13
LSTA.8085	660.213	0.811616	0.108881	7.45413	9.04605e-14	9.06662e-13
LSTA.11332	907.716	0.709673	0.0952058	7.45409	9.04872e-14	9.06714e-13
LSTA.24131	675.319	-0.850092	0.114049	-7.45376	9.07155e-14	9.08787e-13
LSTA.16642	46.4243	4.10354	0.550537	7.45371	9.07512e-14	9.08929e-13
LSTA.1129	85.1457	2.87456	0.385706	7.45272	9.14339e-14	9.15551e-13
LSTA.41794	32.4189	3.90539	0.524094	7.4517	9.21442e-14	9.22445e-13
LSTA.6666	1364.73	-1.34353	0.180304	-7.45146	9.23134e-14	9.2392e-13
LSTA.41033	111.965	2.41517	0.324124	7.45138	9.2372e-14	9.24288e-13
LSTA.12154	8483.48	0.998212	0.133974	7.4508	9.27748e-14	9.28099e-13
LSTA.9814	315.328	1.43985	0.193272	7.44989	9.34153e-14	9.34286e-13
LSTA.7024	3512.81	-0.900406	0.120871	-7.44934	9.38089e-14	9.38e-13
LSTA.21553	2619.12	-1.05574	0.141728	-7.4491	9.39816e-14	9.39505e-13
LSTA.17644	167.133	1.63773	0.219865	7.4488	9.41907e-14	9.41373e-13
LSTA.8565	350.523	1.39161	0.186829	7.44856	9.43641e-14	9.42883e-13
LSTA.22208	1306.99	-1.08404	0.145546	-7.44809	9.47014e-14	9.4603e-13
LSTA.2173	37.1983	4.67512	0.62789	7.44576	9.63877e-14	9.62648e-13
LSTA.28433	168.35	2.96728	0.398598	7.4443	9.74602e-14	9.7313e-13
LSTA.16160	187.459	2.09629	0.281612	7.44389	9.77629e-14	9.75923e-13
LSTA.6097	244.124	-1.57422	0.211483	-7.44372	9.78857e-14	9.76918e-13
LSTA.3578	698.032	0.800159	0.107498	7.44347	9.80718e-14	9.78544e-13
LSTA.10045	334.941	1.39462	0.187407	7.44166	9.94253e-14	9.91815e-13
LSTA.20660	2570.51	-0.982511	0.132045	-7.44072	1.00141e-13	9.98718e-13
LSTA.9935	1269.91	-1.17477	0.157898	-7.44004	1.00652e-13	1.00358e-12
LSTA.1766	105.442	-2.22724	0.29937	-7.43977	1.00862e-13	1.00543e-12
LSTA.40510	720.129	-1.19861	0.161132	-7.43868	1.01699e-13	1.01354e-12
LSTA.34369	423.987	1.38641	0.186385	7.43839	1.0192e-13	1.0155e-12
LSTA.27828	968.365	1.33044	0.178866	7.43819	1.02077e-13	1.01659e-12
LSTA.27829	968.365	1.33044	0.178866	7.43819	1.02077e-13	1.01659e-12
LSTA.8377	6027.17	0.784544	0.105478	7.43796	1.02255e-13	1.01813e-12
LSTA.17295	86.8531	2.86418	0.385084	7.43782	1.0236e-13	1.01893e-12
LSTA.8013	1539.76	1.0461	0.14065	7.43767	1.0248e-13	1.01989e-12
LSTA.38593	136.108	-1.80032	0.242071	-7.43715	1.02879e-13	1.02361e-12
LSTA.23799	272.102	-1.53514	0.206435	-7.43647	1.03413e-13	1.02869e-12
LSTA.27439	105.471	-1.7355	0.233403	-7.43561	1.04085e-13	1.03513e-12
LSTA.26380	245.158	2.4154	0.324856	7.43528	1.0435e-13	1.03751e-12
LSTA.7801	1970.06	-0.843871	0.113497	-7.43518	1.04425e-13	1.03802e-12
LSTA.42263	124.198	1.94544	0.261702	7.43381	1.05514e-13	1.0486e-12
LSTA.26384	128.374	-1.9803	0.266393	-7.43376	1.05554e-13	1.04875e-12
LSTA.38449	65.4485	2.13908	0.287761	7.43351	1.05754e-13	1.05049e-12
LSTA.6204	424.116	1.0119	0.136146	7.43248	1.06582e-13	1.05846e-12
LSTA.5780	5988.52	0.885784	0.119179	7.43238	1.06662e-13	1.05901e-12
LSTA.22060	439.087	1.79139	0.241039	7.43197	1.06993e-13	1.06205e-12
LSTA.3557	22.918	-3.73879	0.503073	-7.4319	1.07045e-13	1.06232e-12
LSTA.30675	149.303	2.37458	0.319515	7.43181	1.07121e-13	1.06282e-12
LSTA.22393	1027.87	-1.04718	0.140918	-7.43112	1.0768e-13	1.06811e-12
LSTA.11407	119.635	2.52019	0.339191	7.43001	1.08593e-13	1.07692e-12
LSTA.21050	784.193	-1.061	0.142804	-7.42981	1.08756e-13	1.07828e-12
LSTA.9850	4077.04	-0.703974	0.0947545	-7.42945	1.09053e-13	1.08097e-12
LSTA.10401	10609	-1.07814	0.145143	-7.42814	1.10138e-13	1.09147e-12
LSTA.7995	1530.47	-0.887825	0.119523	-7.42804	1.10219e-13	1.09202e-12
LSTA.15481	46.6369	3.9838	0.536356	7.42752	1.10649e-13	1.09603e-12
LSTA.13785	1503.9	-0.698232	0.0940085	-7.42733	1.10808e-13	1.09735e-12
LSTA.3909	273.662	2.62703	0.353721	7.42684	1.11221e-13	1.10117e-12
LSTA.6649	182.267	1.55864	0.209886	7.42611	1.11836e-13	1.10701e-12
LSTA.32762	415.563	-1.16434	0.156793	-7.42593	1.11991e-13	1.10828e-12
LSTA.6724	1812.56	0.840378	0.113169	7.42586	1.12046e-13	1.10857e-12
LSTA.15872	2757.74	-0.82654	0.111322	-7.42479	1.12955e-13	1.1173e-12
LSTA.24269	612.01	1.69852	0.228782	7.42419	1.13475e-13	1.12218e-12
LSTA.10528	133.964	3.18601	0.429218	7.42284	1.14639e-13	1.13342e-12
LSTA.4537	217.182	2.49991	0.336822	7.42205	1.15324e-13	1.13994e-12
LSTA.16932	1519.08	-0.976456	0.131569	-7.42162	1.15692e-13	1.1433e-12
LSTA.24490	14204.5	-0.975136	0.131437	-7.41902	1.17989e-13	1.16573e-12
LSTA.4283	114.959	1.99198	0.268521	7.41834	1.18594e-13	1.17143e-12
LSTA.10819	106.999	2.03398	0.274261	7.41623	1.20498e-13	1.18996e-12
LSTA.7214	313.473	2.28497	0.308116	7.41594	1.20761e-13	1.19228e-12
LSTA.30520	52.5247	2.67207	0.360345	7.41532	1.21329e-13	1.19761e-12
LSTA.10307	175.67	1.97471	0.266312	7.41502	1.21609e-13	1.20009e-12
LSTA.3276	103.625	1.67243	0.225556	7.41469	1.21913e-13	1.20266e-12
LSTA.4878	11639.9	-0.839669	0.113244	-7.41467	1.21926e-13	1.20266e-12
LSTA.1172	1103.36	-0.95925	0.129386	-7.41386	1.2268e-13	1.20982e-12
LSTA.322	399.72	-1.76017	0.237443	-7.41302	1.23456e-13	1.2169e-12
LSTA.14091	106.438	-1.86768	0.251945	-7.41303	1.23446e-13	1.2169e-12
LSTA.4624	165.923	2.32724	0.313953	7.41272	1.23732e-13	1.21934e-12
LSTA.9352	49.2585	5.27501	0.711637	7.4125	1.23942e-13	1.22112e-12
LSTA.13611	1171.71	-1.30376	0.17589	-7.41235	1.24077e-13	1.22217e-12
LSTA.35998	166.511	3.2183	0.434195	7.4121	1.24313e-13	1.22421e-12
LSTA.11242	307.329	-1.58276	0.213555	-7.41149	1.24884e-13	1.22954e-12
LSTA.27324	622.421	-0.868255	0.117174	-7.40998	1.26321e-13	1.2434e-12
LSTA.2766	534.723	1.25034	0.168744	7.40967	1.26615e-13	1.24601e-12
LSTA.33697	850.59	-0.746269	0.100728	-7.40879	1.27458e-13	1.25401e-12
LSTA.11905	203.562	2.47695	0.334362	7.40798	1.28239e-13	1.2614e-12
LSTA.2877	1276.63	2.14493	0.289575	7.40716	1.29037e-13	1.26896e-12
LSTA.27086	488.08	1.97272	0.26633	7.40703	1.29155e-13	1.26983e-12
LSTA.22516	72.2792	2.49746	0.337237	7.40564	1.30519e-13	1.28294e-12
LSTA.21788	65.5302	3.00905	0.406372	7.40466	1.31491e-13	1.29219e-12
LSTA.28650	387.587	1.54478	0.208708	7.40162	1.34534e-13	1.32179e-12
LSTA.20354	194.404	2.46887	0.33363	7.40003	1.36153e-13	1.33738e-12
LSTA.38150	10105.9	1.58716	0.214526	7.39844	1.37795e-13	1.3532e-12
LSTA.3043	56.8687	4.14105	0.559729	7.39831	1.3793e-13	1.35421e-12
LSTA.27953	418.878	1.85458	0.250714	7.39721	1.39072e-13	1.36511e-12
LSTA.28083	533.384	-1.57766	0.21328	-7.39712	1.3917e-13	1.36575e-12
LSTA.20129	91.4761	3.73642	0.50515	7.39665	1.39665e-13	1.3703e-12
LSTA.20568	467.743	1.41662	0.191544	7.39581	1.40551e-13	1.37867e-12
LSTA.22296	29.8076	4.66598	0.630906	7.39569	1.4068e-13	1.37961e-12
LSTA.9608	247.237	1.42098	0.192176	7.39415	1.42312e-13	1.39529e-12
LSTA.41994	59.3024	-3.0243	0.409058	-7.39333	1.43191e-13	1.40359e-12
LSTA.8072	180.714	-1.52898	0.20682	-7.39282	1.43745e-13	1.40869e-12
LSTA.24184	581.037	-1.04965	0.141986	-7.39262	1.43963e-13	1.4105e-12
LSTA.312	628.962	-1.61371	0.218316	-7.39164	1.45033e-13	1.42066e-12
LSTA.36411	537.371	1.41228	0.191074	7.39128	1.45424e-13	1.42415e-12
LSTA.6963	228.707	1.20596	0.163167	7.39096	1.45777e-13	1.42728e-12
LSTA.27268	35.2573	-5.00738	0.677526	-7.39069	1.46067e-13	1.42979e-12
LSTA.34656	35.5824	-2.71133	0.366912	-7.38959	1.47279e-13	1.44132e-12
LSTA.7911	81.6827	2.9573	0.400212	7.38935	1.47545e-13	1.44359e-12
LSTA.29116	185.599	1.6894	0.22863	7.38924	1.47672e-13	1.4445e-12
LSTA.27110	95.897	3.00198	0.406269	7.38914	1.47782e-13	1.44524e-12
LSTA.38363	566.072	-1.75797	0.237916	-7.38903	1.47899e-13	1.44605e-12
LSTA.4324	16353.3	-1.03054	0.139474	-7.38878	1.48184e-13	1.4485e-12
LSTA.27805	1480.84	0.809521	0.109568	7.38828	1.48736e-13	1.45355e-12
LSTA.39950	27.105	-8.82197	1.19405	-7.38825	1.4877e-13	1.45355e-12
LSTA.3220	25.6791	-4.66855	0.631917	-7.38791	1.49156e-13	1.45699e-12
LSTA.15347	585.741	1.44658	0.195811	7.38764	1.49454e-13	1.45957e-12
LSTA.36542	147.568	-1.4826	0.200688	-7.38758	1.49525e-13	1.45992e-12
LSTA.16335	1977.53	1.00975	0.136692	7.38702	1.50152e-13	1.4657e-12
LSTA.26941	237.664	1.48714	0.201344	7.38605	1.51249e-13	1.47608e-12
LSTA.5794	262.31	-1.19269	0.161511	-7.38461	1.52901e-13	1.49185e-12
LSTA.8305	25.3965	-4.6974	0.636155	-7.38405	1.53547e-13	1.49781e-12
LSTA.15734	184.094	1.87058	0.253335	7.38381	1.5382e-13	1.50013e-12
LSTA.38515	844.469	1.03871	0.140689	7.38302	1.54742e-13	1.50877e-12
LSTA.11681	45262.7	-1.08442	0.146883	-7.38291	1.54861e-13	1.50958e-12
LSTA.39013	1216.58	-1.84813	0.250353	-7.38209	1.55821e-13	1.51859e-12
LSTA.20230	773.454	2.2883	0.309985	7.38198	1.55948e-13	1.51948e-12
LSTA.34311	1983.28	-1.60336	0.21721	-7.38158	1.56417e-13	1.5237e-12
LSTA.39886	768.585	-1.22082	0.165394	-7.38129	1.56759e-13	1.52668e-12
LSTA.13146	137.766	1.64905	0.223458	7.37969	1.58654e-13	1.54478e-12
LSTA.7296	377.657	1.29868	0.175993	7.37914	1.59312e-13	1.55082e-12
LSTA.10540	442.02	-2.15894	0.292578	-7.37902	1.59454e-13	1.55185e-12
LSTA.32038	35.3953	-4.27396	0.579219	-7.37883	1.59688e-13	1.55378e-12
LSTA.20363	28.6509	-4.40684	0.597238	-7.3787	1.59843e-13	1.55492e-12
LSTA.29357	140.141	1.88511	0.255509	7.37786	1.6085e-13	1.56436e-12
LSTA.533	5823.12	-1.01044	0.136987	-7.37618	1.62892e-13	1.58313e-12
LSTA.3953	97.8684	-1.7925	0.243012	-7.37619	1.62883e-13	1.58313e-12
LSTA.27560	78.3163	2.5661	0.347888	7.37621	1.62859e-13	1.58313e-12
LSTA.31563	776.155	-1.55014	0.210159	-7.37604	1.63071e-13	1.5845e-12
LSTA.11400	52.7152	-8.33545	1.13013	-7.37567	1.63526e-13	1.58856e-12
LSTA.18194	126.133	2.75218	0.373155	7.37544	1.63798e-13	1.59084e-12
LSTA.15182	10674.3	-0.5671	0.0768908	-7.37539	1.63859e-13	1.59106e-12
LSTA.8308	2474.63	-0.733709	0.0994869	-7.37493	1.64426e-13	1.59621e-12
LSTA.7918	170.413	-1.63059	0.221112	-7.37451	1.64948e-13	1.6009e-12
LSTA.24061	202.895	-1.22903	0.166679	-7.37361	1.66068e-13	1.61103e-12
LSTA.36397	26.6746	-5.44615	0.7386	-7.37361	1.66067e-13	1.61103e-12
LSTA.39227	148.469	3.19069	0.432723	7.37352	1.66186e-13	1.61181e-12
LSTA.5351	197.271	2.53251	0.343485	7.37299	1.66849e-13	1.61787e-12
LSTA.41854	47.6022	-6.23187	0.845237	-7.37293	1.66913e-13	1.61812e-12
LSTA.32097	2332.57	-1.03474	0.140363	-7.37188	1.68242e-13	1.63063e-12
LSTA.4610	89.392	-2.09744	0.284561	-7.37078	1.69634e-13	1.64375e-12
LSTA.21906	74.2239	4.298	0.583137	7.37048	1.7001e-13	1.64701e-12
LSTA.30205	1805.15	-1.72612	0.234245	-7.36887	1.72083e-13	1.66671e-12
LSTA.31197	159.974	-1.55233	0.210666	-7.3687	1.723e-13	1.66843e-12
LSTA.20229	820.955	2.20772	0.299609	7.36866	1.72351e-13	1.66854e-12
LSTA.17820	19816.2	-0.754629	0.102414	-7.36845	1.72623e-13	1.67079e-12
LSTA.24908	900.669	-1.29931	0.176346	-7.36796	1.73258e-13	1.67656e-12
LSTA.6563	2048.13	-0.664832	0.0902374	-7.36758	1.73754e-13	1.68097e-12
LSTA.20330	934.226	-0.809839	0.10992	-7.3675	1.73854e-13	1.68156e-12
LSTA.28901	236.532	2.37355	0.322214	7.36638	1.7532e-13	1.69518e-12
LSTA.39228	246.734	-1.24194	0.168596	-7.36637	1.75342e-13	1.69518e-12
LSTA.6572	162.501	2.38225	0.32347	7.36466	1.776e-13	1.71661e-12
LSTA.29484	136.565	3.40683	0.462712	7.36275	1.80164e-13	1.741e-12
LSTA.22306	66.8678	2.74705	0.373116	7.36245	1.80566e-13	1.74448e-12
LSTA.38920	568.43	-0.91983	0.124943	-7.362	1.81177e-13	1.74999e-12
LSTA.20077	32.29	-3.43951	0.467201	-7.36196	1.81232e-13	1.75012e-12
LSTA.24551	111.481	2.54557	0.34582	7.36097	1.82581e-13	1.76275e-12
LSTA.4309	53.2226	-2.98067	0.404937	-7.36083	1.82775e-13	1.76421e-12
LSTA.23673	1215.96	0.938292	0.127476	7.36055	1.83154e-13	1.76747e-12
LSTA.16286	953.091	0.940744	0.127812	7.36035	1.83432e-13	1.76974e-12
LSTA.20406	1124.05	-0.674482	0.0916402	-7.36011	1.83754e-13	1.77245e-12
LSTA.28260	140.476	-1.98061	0.269137	-7.35911	1.85145e-13	1.78546e-12
LSTA.36467	633.217	1.78254	0.242247	7.35835	1.86191e-13	1.79514e-12
LSTA.7776	227.066	1.47922	0.201031	7.3582	1.8641e-13	1.79684e-12
LSTA.13278	570.14	-1.7232	0.234198	-7.3579	1.86824e-13	1.80042e-12
LSTA.38612	2356.41	-1.41317	0.192088	-7.35689	1.88242e-13	1.81367e-12
LSTA.29917	1182.35	-0.709098	0.0963862	-7.35685	1.88305e-13	1.81387e-12
LSTA.21927	1341.85	-1.00719	0.136965	-7.35365	1.92868e-13	1.8574e-12
LSTA.25507	136.247	-2.56216	0.348458	-7.35287	1.93995e-13	1.86783e-12
LSTA.15270	54.8436	2.93104	0.398627	7.35283	1.94061e-13	1.86797e-12
LSTA.27656	216.83	2.43022	0.330516	7.3528	1.94098e-13	1.86797e-12
LSTA.14007	498.438	-1.21131	0.164748	-7.35252	1.94499e-13	1.8714e-12
LSTA.35814	120.752	-2.07119	0.2817	-7.35246	1.94594e-13	1.87189e-12
LSTA.20331	917.172	-0.825	0.112217	-7.35184	1.95501e-13	1.88019e-12
LSTA.2129	627.238	-2.47279	0.336367	-7.35146	1.9606e-13	1.88513e-12
LSTA.19885	254.886	2.30865	0.314056	7.35107	1.96624e-13	1.89012e-12
LSTA.25699	489.03	2.41083	0.327958	7.35104	1.9667e-13	1.89014e-12
LSTA.3553	335.705	-1.7738	0.241304	-7.35089	1.96898e-13	1.8919e-12
LSTA.11309	453.418	2.16152	0.294086	7.34995	1.98275e-13	1.9047e-12
LSTA.8216	210.996	2.21518	0.301401	7.34961	1.98781e-13	1.90913e-12
LSTA.36212	32976.8	-1.15094	0.156614	-7.34889	1.99864e-13	1.91909e-12
LSTA.18133	56.0208	3.19296	0.43455	7.34774	2.01591e-13	1.93523e-12
LSTA.22520	4874.99	-0.522788	0.0711546	-7.34721	2.02387e-13	1.94244e-12
LSTA.21513	44.6639	3.77747	0.514176	7.34665	2.0324e-13	1.95018e-12
LSTA.797	121.552	1.86768	0.254244	7.34603	2.04186e-13	1.95882e-12
LSTA.7864	249.895	-1.79711	0.24464	-7.34596	2.04291e-13	1.95938e-12
LSTA.35352	238.692	-1.96303	0.267286	-7.34431	2.06826e-13	1.98324e-12
LSTA.15024	1087.33	-1.05196	0.143237	-7.34417	2.07035e-13	1.9848e-12
LSTA.21417	168.918	2.05072	0.279242	7.34389	2.07476e-13	1.98857e-12
LSTA.21265	163.607	2.6792	0.364872	7.34286	2.09071e-13	2.00341e-12
LSTA.16606	1464.05	-1.51269	0.206016	-7.34257	2.09528e-13	2.00733e-12
LSTA.22791	251.702	2.65715	0.361886	7.3425	2.09637e-13	2.00792e-12
LSTA.15965	124.254	1.89603	0.258252	7.34176	2.10808e-13	2.01868e-12
LSTA.20829	48.1866	-2.80367	0.381884	-7.34168	2.10928e-13	2.01937e-12
LSTA.3928	2118.43	-0.598413	0.0815096	-7.34162	2.11016e-13	2.01976e-12
LSTA.37942	566.583	-2.37065	0.322928	-7.34112	2.11814e-13	2.02694e-12
LSTA.2362	663.335	1.935	0.263636	7.33965	2.14152e-13	2.04885e-12
LSTA.3142	148.694	1.84656	0.251591	7.33951	2.14374e-13	2.05051e-12
LSTA.19738	128.933	2.47511	0.337259	7.33891	2.15337e-13	2.05926e-12
LSTA.33806	211.691	1.12717	0.153616	7.33758	2.17495e-13	2.07943e-12
LSTA.32808	142.759	1.61259	0.219774	7.3375	2.17618e-13	2.08013e-12
LSTA.27677	135.39	1.52158	0.20742	7.33575	2.20485e-13	2.10706e-12
LSTA.34927	705.486	1.24927	0.170312	7.3352	2.21395e-13	2.11528e-12
LSTA.709	1380.47	-1.25925	0.171681	-7.33485	2.21962e-13	2.12021e-12
LSTA.37108	605.838	-1.04235	0.142112	-7.33466	2.22283e-13	2.1228e-12
LSTA.2247	235.442	1.41958	0.193548	7.3345	2.22558e-13	2.12495e-12
LSTA.37752	143.714	1.8862	0.257174	7.33433	2.22826e-13	2.12703e-12
LSTA.3603	1887.74	-0.649932	0.0886193	-7.33398	2.23421e-13	2.13223e-12
LSTA.25598	1010.37	-0.867182	0.118242	-7.33393	2.23496e-13	2.13245e-12
LSTA.33379	85.0106	2.73784	0.373331	7.33355	2.24143e-13	2.13815e-12
LSTA.27272	39.7344	8.24548	1.1245	7.33257	2.25788e-13	2.15335e-12
LSTA.1523	363.684	1.57373	0.214625	7.33246	2.25966e-13	2.15456e-12
LSTA.31181	234.909	-1.48399	0.202413	-7.3315	2.27598e-13	2.16964e-12
LSTA.27537	37.7616	-2.60809	0.355763	-7.33098	2.28482e-13	2.17758e-12
LSTA.34988	45.74	3.4778	0.474409	7.3308	2.28781e-13	2.17994e-12
LSTA.36817	102.618	2.45403	0.334782	7.33022	2.2977e-13	2.18887e-12
LSTA.13417	116.54	2.04916	0.279552	7.33015	2.29896e-13	2.18957e-12
LSTA.6257	967.764	-1.38548	0.189019	-7.32986	2.30394e-13	2.19383e-12
LSTA.2915	844.036	-1.16581	0.159064	-7.32919	2.3154e-13	2.20424e-12
LSTA.25702	257.523	1.04264	0.142278	7.32821	2.33248e-13	2.22e-12
LSTA.6377	345.036	-1.52664	0.208347	-7.32741	2.34649e-13	2.23283e-12
LSTA.35390	70.6072	3.39978	0.464063	7.32612	2.36916e-13	2.2539e-12
LSTA.31350	737.015	1.1023	0.150466	7.32588	2.3733e-13	2.25733e-12
LSTA.14261	61.1774	3.02323	0.412701	7.32548	2.38037e-13	2.26355e-12
LSTA.16175	1294.57	-1.02877	0.140442	-7.32522	2.385e-13	2.26744e-12
LSTA.8572	2229.12	-0.857921	0.117129	-7.32457	2.39664e-13	2.27799e-12
LSTA.12403	92.471	2.29738	0.313656	7.32453	2.39738e-13	2.27819e-12
LSTA.13431	389.028	-1.20019	0.163867	-7.3242	2.40329e-13	2.28328e-12
LSTA.12304	77.5658	-3.4459	0.470491	-7.32405	2.40598e-13	2.28533e-12
LSTA.31025	88.1941	-2.49403	0.340534	-7.32389	2.40892e-13	2.28761e-12
LSTA.25427	492.248	-1.29042	0.176223	-7.32269	2.43051e-13	2.30759e-12
LSTA.13104	531.566	0.836649	0.114258	7.32248	2.43427e-13	2.31065e-12
LSTA.3804	70.5729	2.18676	0.298665	7.32178	2.44706e-13	2.32226e-12
LSTA.19280	585.174	-1.23665	0.168905	-7.32159	2.45051e-13	2.32501e-12
LSTA.5965	314.037	-1.03714	0.141665	-7.3211	2.45944e-13	2.33297e-12
LSTA.9387	201.249	1.5973	0.218189	7.32072	2.46653e-13	2.33917e-12
LSTA.28801	780.718	-1.52851	0.208814	-7.31997	2.4802e-13	2.3516e-12
LSTA.35253	95.8887	2.157	0.294681	7.31977	2.48402e-13	2.3547e-12
LSTA.22576	408.374	2.10227	0.287223	7.31929	2.49284e-13	2.36253e-12
LSTA.16821	556.307	2.18973	0.299207	7.31844	2.50863e-13	2.37696e-12
LSTA.19945	205.927	-1.16718	0.159492	-7.31812	2.51469e-13	2.38217e-12
LSTA.16207	118.748	2.54474	0.347734	7.31806	2.51577e-13	2.38266e-12
LSTA.7684	329.679	-1.23837	0.169247	-7.31696	2.53646e-13	2.40172e-12
LSTA.38394	487.89	-1.37766	0.188284	-7.31691	2.53745e-13	2.40212e-12
LSTA.12646	6182.59	1.08099	0.147744	7.31664	2.54252e-13	2.40638e-12
LSTA.23914	4537.62	-1.06121	0.145045	-7.31645	2.54618e-13	2.40931e-12
LSTA.2607	46.2352	3.15641	0.431479	7.31533	2.56757e-13	2.42901e-12
LSTA.21355	1100.4	1.30684	0.178677	7.31396	2.59382e-13	2.45329e-12
LSTA.18495	302.08	2.07517	0.283779	7.31263	2.61971e-13	2.47723e-12
LSTA.35724	1207.31	1.47383	0.201548	7.31254	2.62146e-13	2.47832e-12
LSTA.2937	129.518	-1.93926	0.265229	-7.31164	2.63899e-13	2.49434e-12
LSTA.23296	394.127	-1.16196	0.158922	-7.31152	2.64132e-13	2.49598e-12
LSTA.13340	63.5945	2.80713	0.383944	7.3113	2.64577e-13	2.49963e-12
LSTA.29625	77.3634	-2.36065	0.322894	-7.31091	2.65346e-13	2.50633e-12
LSTA.14952	34.248	-4.28359	0.585938	-7.31066	2.6584e-13	2.51044e-12
LSTA.22780	8926.12	1.0535	0.144113	7.3102	2.66749e-13	2.51846e-12
LSTA.27349	131.593	3.08479	0.422022	7.30953	2.68068e-13	2.53036e-12
LSTA.36663	715.646	-1.45871	0.199568	-7.30932	2.68508e-13	2.53394e-12
LSTA.16732	983.823	1.67288	0.228885	7.30882	2.695e-13	2.54274e-12
LSTA.24906	375.848	1.66943	0.228506	7.30585	2.75511e-13	2.59887e-12
LSTA.33625	91.4181	2.61993	0.358617	7.30563	2.75973e-13	2.60264e-12
LSTA.1945	1396.33	-0.847996	0.116075	-7.30556	2.76124e-13	2.60349e-12
LSTA.3798	102.122	-1.6623	0.227571	-7.30453	2.78246e-13	2.62291e-12
LSTA.4513	53.2979	4.53166	0.620413	7.30427	2.78784e-13	2.6274e-12
LSTA.23994	1295.18	-1.33186	0.18235	-7.30387	2.79607e-13	2.63456e-12
LSTA.2773	194.035	1.62036	0.221866	7.30335	2.807e-13	2.64412e-12
LSTA.36644	750.912	-1.03228	0.141344	-7.30332	2.80746e-13	2.64412e-12
LSTA.4697	438.915	2.09002	0.286186	7.30302	2.81388e-13	2.64899e-12
LSTA.5913	936.683	-0.891398	0.122059	-7.30303	2.81358e-13	2.64899e-12
LSTA.1112	1968.06	-0.99998	0.13693	-7.30287	2.81687e-13	2.65121e-12
LSTA.4497	214.598	-2.36782	0.324234	-7.30282	2.81792e-13	2.65161e-12
LSTA.35500	36.3245	-3.29079	0.450721	-7.30116	2.85287e-13	2.6839e-12
LSTA.24612	360.428	-1.25509	0.171908	-7.30097	2.85698e-13	2.68717e-12
LSTA.11963	411.979	-1.43993	0.197242	-7.30032	2.87088e-13	2.69965e-12
LSTA.16924	57.5071	3.48906	0.477935	7.30029	2.87156e-13	2.69969e-12
LSTA.18671	366.738	3.02661	0.414614	7.29982	2.88148e-13	2.70841e-12
LSTA.12581	71.1004	3.62186	0.496307	7.29762	2.92908e-13	2.75254e-12
LSTA.7129	335.612	1.7543	0.240408	7.29717	2.93878e-13	2.76104e-12
LSTA.3710	43.3442	5.70952	0.782579	7.29577	2.96952e-13	2.7893e-12
LSTA.5996	16713.4	-1.60463	0.219943	-7.29565	2.97227e-13	2.79127e-12
LSTA.5927	2337.25	-1.07669	0.147585	-7.29543	2.97702e-13	2.79511e-12
LSTA.4990	30.8669	4.75269	0.651463	7.2954	2.97768e-13	2.79511e-12
LSTA.25820	234.925	1.27974	0.175424	7.29515	2.98328e-13	2.79975e-12
LSTA.1662	728.828	-0.882117	0.120924	-7.29481	2.99089e-13	2.80626e-12
LSTA.19835	222.783	1.36816	0.187586	7.29349	3.02023e-13	2.83317e-12
LSTA.21051	634.908	-1.04852	0.143763	-7.29344	3.02149e-13	2.83372e-12
LSTA.30905	153.682	2.34309	0.321269	7.29322	3.0264e-13	2.8377e-12
LSTA.17765	167.089	1.56446	0.214519	7.29288	3.03388e-13	2.84408e-12
LSTA.28895	475.235	-1.81362	0.248691	-7.29267	3.03862e-13	2.84789e-12
LSTA.27103	466.385	1.18724	0.16282	7.29174	3.05976e-13	2.86707e-12
LSTA.26947	232.956	-2.25155	0.30883	-7.2906	3.08589e-13	2.89091e-12
LSTA.39951	909.428	1.36852	0.187717	7.29034	3.09172e-13	2.89574e-12
LSTA.2256	7961.39	0.770779	0.105728	7.29019	3.09529e-13	2.89844e-12
LSTA.27102	466.599	1.18832	0.163024	7.28925	3.11684e-13	2.91797e-12
LSTA.12347	592.204	0.825046	0.113198	7.28853	3.13353e-13	2.93294e-12
LSTA.37346	66.1398	2.54149	0.348705	7.28838	3.13712e-13	2.93566e-12
LSTA.11021	3245.61	-2.15588	0.295822	-7.28776	3.15142e-13	2.94839e-12
LSTA.36887	393.116	-1.84549	0.253254	-7.28709	3.16732e-13	2.96261e-12
LSTA.14614	2569.77	1.70047	0.233366	7.28667	3.17703e-13	2.97103e-12
LSTA.36703	1672.67	-0.993849	0.136402	-7.28615	3.1894e-13	2.98194e-12
LSTA.5686	42.6366	-4.38696	0.602117	-7.2859	3.19539e-13	2.98688e-12
LSTA.34713	197.922	2.19247	0.300938	7.28548	3.20523e-13	2.99541e-12
LSTA.22072	23504	-1.13145	0.155322	-7.28457	3.22703e-13	3.01512e-12
LSTA.21388	139.522	-2.46147	0.337916	-7.28426	3.23446e-13	3.0214e-12
LSTA.30259	49.2576	3.60032	0.494285	7.28389	3.24338e-13	3.02907e-12
LSTA.15006	470.552	-1.49503	0.205256	-7.28372	3.24731e-13	3.03207e-12
LSTA.32266	815.89	0.944577	0.129688	7.28347	3.25343e-13	3.03711e-12
LSTA.7230	163.747	2.12414	0.291656	7.28303	3.26403e-13	3.04499e-12
LSTA.14678	93.6924	2.44429	0.335613	7.28305	3.26363e-13	3.04499e-12
LSTA.16675	34.7248	4.96357	0.681523	7.28305	3.26345e-13	3.04499e-12
LSTA.38727	183.039	1.63874	0.225025	7.28246	3.27786e-13	3.05721e-12
LSTA.41002	306.063	-1.69249	0.232408	-7.28242	3.27881e-13	3.05743e-12
LSTA.26779	93.8129	3.07787	0.422671	7.28194	3.29048e-13	3.06763e-12
LSTA.37629	148.618	2.21354	0.303999	7.2814	3.30372e-13	3.0793e-12
LSTA.37135	51.4644	2.43904	0.335012	7.28046	3.32675e-13	3.10008e-12
LSTA.33055	243.981	-2.53154	0.347771	-7.27934	3.35465e-13	3.12539e-12
LSTA.18977	2223.3	1.18467	0.162773	7.27802	3.38757e-13	3.15537e-12
LSTA.40892	522.147	-1.73797	0.238811	-7.27759	3.39829e-13	3.16466e-12
LSTA.30079	67.892	2.5882	0.355657	7.27724	3.40725e-13	3.1723e-12
LSTA.14959	289.895	-1.09039	0.149871	-7.27554	3.45037e-13	3.21175e-12
LSTA.8817	728.824	-0.893319	0.12281	-7.27401	3.48964e-13	3.24758e-12
LSTA.8063	279.432	1.4943	0.205434	7.27386	3.49345e-13	3.25042e-12
LSTA.3523	3388.04	-0.79774	0.10968	-7.27331	3.50784e-13	3.26309e-12
LSTA.15746	115.137	2.18129	0.299912	7.27309	3.51344e-13	3.26757e-12
LSTA.31501	100.441	2.77555	0.381657	7.27236	3.53249e-13	3.28453e-12
LSTA.40565	346.544	-1.08696	0.149465	-7.27234	3.53322e-13	3.28453e-12
LSTA.39218	69.5021	2.93098	0.403047	7.27204	3.54101e-13	3.29105e-12
LSTA.30680	164.973	3.04653	0.418962	7.27162	3.5519e-13	3.30044e-12
LSTA.38632	236.39	1.55086	0.213279	7.27151	3.55502e-13	3.30261e-12
LSTA.25953	731.178	1.20245	0.165369	7.27136	3.55892e-13	3.30551e-12
LSTA.22347	207.466	1.34992	0.18565	7.27129	3.56071e-13	3.30645e-12
LSTA.26095	6821.32	-0.622512	0.0856202	-7.27062	3.57832e-13	3.32208e-12
LSTA.9019	1210.55	-1.02354	0.140779	-7.27058	3.57952e-13	3.32246e-12
LSTA.11443	1147.52	-1.18716	0.163284	-7.27053	3.58085e-13	3.32297e-12
LSTA.3938	99.7	2.72349	0.374664	7.26915	3.61755e-13	3.35629e-12
LSTA.10415	4355.32	1.21718	0.167454	7.26877	3.6278e-13	3.36506e-12
LSTA.37228	2332.46	3.48341	0.47928	7.26799	3.64863e-13	3.38364e-12
LSTA.13250	203.573	-2.44129	0.335901	-7.26788	3.6516e-13	3.38565e-12
LSTA.38405	105.065	-2.28523	0.314446	-7.26748	3.66259e-13	3.3951e-12
LSTA.39937	133.745	-2.05236	0.282407	-7.26737	3.66544e-13	3.39699e-12
LSTA.15958	631.836	-1.17646	0.161909	-7.26621	3.69709e-13	3.42558e-12
LSTA.40128	507.98	-1.70185	0.234228	-7.26579	3.70856e-13	3.43545e-12
LSTA.16442	1657.43	0.828001	0.11396	7.26571	3.71077e-13	3.43675e-12
LSTA.6541	76.2125	2.1467	0.295478	7.26517	3.72562e-13	3.44899e-12
LSTA.31424	712.39	1.31081	0.180423	7.26518	3.72548e-13	3.44899e-12
LSTA.29240	1891.11	-1.70463	0.234634	-7.26505	3.72887e-13	3.45124e-12
LSTA.30411	110.02	1.80769	0.248866	7.26368	3.76699e-13	3.48576e-12
LSTA.664	118.985	2.86966	0.395133	7.26251	3.79974e-13	3.51529e-12
LSTA.1947	134.414	2.38238	0.328041	7.26245	3.80128e-13	3.51595e-12
LSTA.6103	72.7396	2.32489	0.320169	7.26145	3.82971e-13	3.54147e-12
LSTA.4830	86.9776	2.35522	0.32438	7.26069	3.85112e-13	3.5605e-12
LSTA.6583	120.304	4.2547	0.586045	7.26002	3.87034e-13	3.57749e-12
LSTA.8372	44.2143	-5.69761	0.784831	-7.25967	3.88037e-13	3.58597e-12
LSTA.12033	89.101	3.49524	0.481485	7.2593	3.89098e-13	3.59499e-12
LSTA.39295	387.606	-1.3135	0.18097	-7.25813	3.92483e-13	3.62547e-12
LSTA.30695	61.3591	-4.78856	0.659839	-7.25716	3.95292e-13	3.65062e-12
LSTA.12374	124.17	2.03786	0.280836	7.25642	3.97461e-13	3.66986e-12
LSTA.35033	143.273	-2.22568	0.306734	-7.25608	3.98465e-13	3.67833e-12
LSTA.33968	240.083	-1.45901	0.20108	-7.25584	3.99181e-13	3.68414e-12
LSTA.29323	123.732	2.10021	0.289482	7.25506	4.0147e-13	3.70445e-12
LSTA.32170	44.1383	3.46386	0.477514	7.25396	4.04763e-13	3.73402e-12
LSTA.16938	224.428	4.64662	0.640572	7.25386	4.05064e-13	3.73599e-12
LSTA.8084	2708.67	-0.595149	0.082047	-7.25375	4.05382e-13	3.7381e-12
LSTA.35405	817.553	1.93129	0.266283	7.25277	4.08333e-13	3.76449e-12
LSTA.34412	44.0714	3.38389	0.466631	7.25174	4.11463e-13	3.79252e-12
LSTA.4946	29.4816	-3.13579	0.432435	-7.25149	4.12225e-13	3.79872e-12
LSTA.15978	1443.33	0.764381	0.105412	7.25134	4.12658e-13	3.80188e-12
LSTA.19761	291.696	1.75483	0.242031	7.25043	4.15459e-13	3.82685e-12
LSTA.15939	700.382	1.26824	0.174941	7.24958	4.18077e-13	3.85013e-12
LSTA.12199	182.081	-1.80946	0.249603	-7.24938	4.1869e-13	3.85493e-12
LSTA.19218	309.967	-1.14212	0.157551	-7.24926	4.19063e-13	3.85753e-12
LSTA.2869	28.7204	-3.4132	0.470897	-7.24828	4.22086e-13	3.88451e-12
LSTA.17465	775.993	-0.971045	0.133972	-7.24814	4.22527e-13	3.88773e-12
LSTA.16904	161.587	1.69317	0.233633	7.24711	4.25743e-13	3.91646e-12
LSTA.40176	375.953	-1.38428	0.191019	-7.2468	4.26719e-13	3.92459e-12
LSTA.25655	1088.41	-0.916017	0.126404	-7.24672	4.26981e-13	3.92615e-12
LSTA.4293	2037.74	-0.64355	0.0888073	-7.24659	4.27404e-13	3.92919e-12
LSTA.34574	1115.67	-1.19977	0.165592	-7.24533	4.31403e-13	3.96508e-12
LSTA.18045	667.869	-0.938677	0.129573	-7.2444	4.34364e-13	3.99143e-12
LSTA.23674	1004.03	0.772143	0.10659	7.24406	4.35437e-13	4.00042e-12
LSTA.20335	218.99	-1.45352	0.200653	-7.24396	4.35766e-13	4.00258e-12
LSTA.24849	612.648	-1.7786	0.245561	-7.243	4.3886e-13	4.03012e-12
LSTA.14711	845.348	-0.998993	0.137965	-7.24091	4.45697e-13	4.09202e-12
LSTA.3423	280.853	1.36691	0.188785	7.24059	4.46738e-13	4.10069e-12
LSTA.29309	182.22	-1.64918	0.227779	-7.24027	4.47789e-13	4.10944e-12
LSTA.21600	2641.09	-0.941316	0.130032	-7.23911	4.51646e-13	4.14394e-12
LSTA.11004	1021.44	-1.8417	0.254412	-7.23907	4.51783e-13	4.1443e-12
LSTA.14202	58.3199	1.93482	0.267277	7.23899	4.52049e-13	4.14584e-12
LSTA.19132	826.771	-0.804336	0.111117	-7.23866	4.53138e-13	4.15492e-12
LSTA.6542	597.653	-1.5145	0.209226	-7.23858	4.53408e-13	4.1565e-12
LSTA.14090	45.8532	-2.39969	0.33152	-7.23844	4.53879e-13	4.15992e-12
LSTA.8384	544.347	-1.30308	0.18004	-7.23773	4.56244e-13	4.18069e-12
LSTA.657	1253.42	1.13113	0.156302	7.23685	4.59232e-13	4.20716e-12
LSTA.22779	8875.91	1.04523	0.144454	7.23577	4.62884e-13	4.2397e-12
LSTA.3463	56.1315	4.96274	0.685913	7.23523	4.64742e-13	4.25579e-12
LSTA.22542	1304.51	1.17464	0.162351	7.23516	4.64996e-13	4.2572e-12
LSTA.5632	3753.01	0.930148	0.128565	7.23487	4.65981e-13	4.26529e-12
LSTA.8821	1505.72	0.866303	0.119747	7.23446	4.67387e-13	4.27724e-12
LSTA.8012	867.684	1.47296	0.203608	7.23428	4.6801e-13	4.28201e-12
LSTA.19707	108.984	2.70191	0.373501	7.23402	4.68887e-13	4.28911e-12
LSTA.9413	403.504	1.98701	0.274678	7.23397	4.69081e-13	4.28996e-12
LSTA.6526	74.2808	2.27621	0.314686	7.23326	4.71534e-13	4.31146e-12
LSTA.41404	355.93	-1.85476	0.256443	-7.23265	4.73665e-13	4.33001e-12
LSTA.9713	258.895	-1.16728	0.161409	-7.23178	4.76695e-13	4.35677e-12
LSTA.3745	181.545	1.50739	0.208462	7.23102	4.79388e-13	4.38043e-12
LSTA.11158	507.071	-0.913263	0.126308	-7.23043	4.81454e-13	4.39836e-12
LSTA.22246	397.297	1.39853	0.193431	7.23015	4.82455e-13	4.4056e-12
LSTA.24460	249.55	2.06775	0.285989	7.23017	4.82407e-13	4.4056e-12
LSTA.38630	689.236	0.927981	0.12835	7.23006	4.82789e-13	4.40771e-12
LSTA.24338	1318.35	-1.2488	0.172744	-7.22919	4.85867e-13	4.43484e-12
LSTA.31674	108.877	-2.35495	0.325774	-7.22877	4.87376e-13	4.44766e-12
LSTA.1988	4889.73	-1.55949	0.21575	-7.22822	4.89377e-13	4.46496e-12
LSTA.21324	80.7122	3.9346	0.544342	7.22818	4.89515e-13	4.46525e-12
LSTA.4930	418.381	1.36072	0.188259	7.22792	4.9045e-13	4.47254e-12
LSTA.25014	398.826	-1.35779	0.187854	-7.2279	4.90525e-13	4.47254e-12
LSTA.10444	166.162	2.87095	0.397216	7.22768	4.91308e-13	4.47871e-12
LSTA.40672	51.2937	3.64028	0.503665	7.22759	4.91633e-13	4.48071e-12
LSTA.11784	41.1501	-3.31656	0.458902	-7.22717	4.93169e-13	4.49374e-12
LSTA.17138	1231.56	-0.856617	0.118547	-7.22598	4.97486e-13	4.53211e-12
LSTA.29496	88.4575	2.75436	0.38119	7.22568	4.98596e-13	4.54124e-12
LSTA.29112	2154.6	-1.10156	0.152457	-7.2254	4.99636e-13	4.54973e-12
LSTA.26868	181.095	2.06565	0.285901	7.22506	5.00872e-13	4.56001e-12
LSTA.10794	1351.5	-0.884683	0.122449	-7.22489	5.01525e-13	4.56497e-12
LSTA.4557	52.8436	-2.34188	0.324146	-7.22476	5.0197e-13	4.56803e-12
LSTA.41416	130.459	1.39986	0.193792	7.22356	5.06457e-13	4.60788e-12
LSTA.15402	598.882	-1.17451	0.162611	-7.22282	5.09209e-13	4.63192e-12
LSTA.33340	742.926	1.89095	0.261814	7.22247	5.10501e-13	4.64268e-12
LSTA.11263	420.441	-1.55056	0.2147	-7.22196	5.12417e-13	4.6591e-12
LSTA.31573	670.398	-1.20328	0.166648	-7.2205	5.1797e-13	4.70858e-12
LSTA.6781	3930.2	0.814546	0.112812	7.22036	5.18487e-13	4.71226e-12
LSTA.30033	79.1139	3.43647	0.475963	7.22003	5.19745e-13	4.72268e-12
LSTA.32871	214.332	2.23066	0.308957	7.21998	5.19963e-13	4.72365e-12
LSTA.29148	24.8316	-3.76745	0.521831	-7.21967	5.21151e-13	4.73342e-12
LSTA.9554	57.5371	-2.50237	0.346632	-7.21912	5.23263e-13	4.75158e-12
LSTA.16681	92.2681	2.2081	0.305871	7.21904	5.23567e-13	4.75333e-12
LSTA.9893	632.753	-1.07013	0.148246	-7.21863	5.25125e-13	4.76645e-12
LSTA.3105	1840.25	-0.754371	0.104509	-7.21825	5.26617e-13	4.77897e-12
LSTA.23272	105.244	1.96192	0.271804	7.21813	5.27068e-13	4.78204e-12
LSTA.11434	1499.09	2.10022	0.29097	7.218	5.27573e-13	4.78559e-12
LSTA.2764	2569.63	-0.779057	0.107934	-7.21789	5.28015e-13	4.78857e-12
LSTA.15320	136.045	-2.98455	0.413505	-7.21769	5.28777e-13	4.79446e-12
LSTA.7941	1141.46	1.75951	0.243779	7.21762	5.2905e-13	4.79591e-12
LSTA.40051	54.0541	2.66135	0.36874	7.21741	5.29874e-13	4.80235e-12
LSTA.14744	2685.7	-0.718497	0.099551	-7.21737	5.30008e-13	4.80253e-12
LSTA.26930	163.078	2.87481	0.398328	7.21719	5.3072e-13	4.80795e-12
LSTA.18484	41.8462	-4.94722	0.685539	-7.21655	5.33247e-13	4.82981e-12
LSTA.33733	126.432	2.31161	0.320339	7.21614	5.34847e-13	4.84326e-12
LSTA.23599	108.776	2.43799	0.337907	7.21497	5.39467e-13	4.88301e-12
LSTA.34639	165.836	-1.45711	0.201956	-7.21498	5.39409e-13	4.88301e-12
LSTA.32402	51.6941	5.37971	0.745696	7.21435	5.41928e-13	4.90424e-12
LSTA.27009	51.6142	-2.25795	0.313025	-7.21332	5.46031e-13	4.94031e-12
LSTA.10377	33.0904	-7.07602	0.981006	-7.21303	5.47222e-13	4.95003e-12
LSTA.23107	4286.28	-0.855544	0.118621	-7.21244	5.49594e-13	4.96936e-12
LSTA.23108	4286.28	-0.855544	0.118621	-7.21244	5.49594e-13	4.96936e-12
LSTA.33562	761.083	-1.72379	0.239004	-7.21237	5.49852e-13	4.97063e-12
LSTA.14692	243.713	-1.61656	0.224157	-7.21175	5.52385e-13	4.99247e-12
LSTA.33149	115.763	-1.78835	0.247982	-7.21163	5.52846e-13	4.99557e-12
LSTA.41308	199.411	-1.64563	0.228204	-7.21125	5.54408e-13	5.00861e-12
LSTA.19439	71.3161	3.65532	0.506911	7.21096	5.5558e-13	5.01812e-12
LSTA.6977	3776.37	-1.0683	0.14816	-7.21045	5.57679e-13	5.03601e-12
LSTA.25037	782.367	-1.36839	0.189787	-7.21014	5.58957e-13	5.04648e-12
LSTA.21167	240.462	1.43097	0.198472	7.20994	5.59768e-13	5.05272e-12
LSTA.40771	42.4789	8.05777	1.1178	7.20859	5.65347e-13	5.10199e-12
LSTA.36304	125.634	2.4395	0.338452	7.20782	5.68537e-13	5.12969e-12
LSTA.2857	426.821	2.37834	0.329973	7.2077	5.69065e-13	5.13335e-12
LSTA.24433	339.281	1.32984	0.184505	7.2076	5.69477e-13	5.13597e-12
LSTA.30232	82.1037	4.4	0.610485	7.20738	5.70368e-13	5.14291e-12
LSTA.32068	32.8619	4.06533	0.564091	7.20688	5.72472e-13	5.16079e-12
LSTA.8604	373.8	-1.15293	0.159977	-7.20684	5.72642e-13	5.16121e-12
LSTA.13800	220.183	1.66143	0.230542	7.20662	5.73573e-13	5.1685e-12
LSTA.10086	9753.14	-0.844555	0.117192	-7.20659	5.7372e-13	5.16873e-12
LSTA.15240	789.746	-0.651131	0.0903564	-7.20625	5.75135e-13	5.18037e-12
LSTA.11604	654.603	1.35695	0.188339	7.20482	5.81226e-13	5.23412e-12
LSTA.42282	210.827	-1.30877	0.181656	-7.20467	5.81837e-13	5.23852e-12
LSTA.19057	221.588	2.94956	0.409429	7.20409	5.84342e-13	5.25995e-12
LSTA.22366	1661.19	1.31525	0.182573	7.20395	5.84947e-13	5.26427e-12
LSTA.11202	3086.17	-0.817214	0.113447	-7.20346	5.87025e-13	5.28073e-12
LSTA.32060	292.804	-1.49442	0.207458	-7.20347	5.86995e-13	5.28073e-12
LSTA.12354	10724.1	-0.64955	0.090175	-7.20322	5.88089e-13	5.28917e-12
LSTA.35957	129.114	2.45714	0.341141	7.20272	5.90248e-13	5.30746e-12
LSTA.26218	1497.27	-0.993053	0.137876	-7.20253	5.91055e-13	5.31359e-12
LSTA.13878	322.296	1.60313	0.222593	7.20206	5.93088e-13	5.33074e-12
LSTA.4162	118.37	2.47539	0.343712	7.20191	5.93731e-13	5.33538e-12
LSTA.25754	54.8594	3.37609	0.468795	7.20164	5.94921e-13	5.34494e-12
LSTA.40624	66.518	3.51356	0.487937	7.20085	5.98399e-13	5.37505e-12
LSTA.255	364.641	1.09449	0.151999	7.20064	5.99313e-13	5.38211e-12
LSTA.15033	532.914	1.65053	0.229226	7.20045	6.00142e-13	5.38842e-12
LSTA.14336	309.167	1.36562	0.189671	7.19995	6.02362e-13	5.4072e-12
LSTA.26819	1340.67	3.38647	0.470361	7.19972	6.03353e-13	5.41495e-12
LSTA.19497	58.8495	3.51834	0.488726	7.19901	6.0653e-13	5.44231e-12
LSTA.2633	915.152	-1.06293	0.147651	-7.19894	6.0683e-13	5.44384e-12
LSTA.20028	51.4341	-3.01114	0.418284	-7.19879	6.07491e-13	5.44862e-12
LSTA.18947	1081.38	-1.09559	0.152196	-7.19853	6.08641e-13	5.45778e-12
LSTA.34541	194.255	-2.56467	0.35631	-7.19785	6.11683e-13	5.4839e-12
LSTA.31952	83.8538	3.96502	0.550883	7.19757	6.1295e-13	5.49409e-12
LSTA.14526	778.689	-1.16129	0.161346	-7.19751	6.13208e-13	5.49523e-12
LSTA.6457	235.081	1.10884	0.154078	7.19665	6.1708e-13	5.52877e-12
LSTA.29429	797.544	0.700749	0.0973776	7.19621	6.19094e-13	5.54446e-12
LSTA.37940	387.731	1.49899	0.208302	7.19623	6.19024e-13	5.54446e-12
LSTA.15097	163.031	1.84459	0.256346	7.19569	6.21449e-13	5.56438e-12
LSTA.13661	443.932	2.62416	0.364719	7.195	6.24599e-13	5.5914e-12
LSTA.12681	212.549	-1.6212	0.225326	-7.19491	6.25003e-13	5.59383e-12
LSTA.27233	97.0574	1.5756	0.219002	7.19448	6.26983e-13	5.61036e-12
LSTA.30459	379.639	1.78005	0.24743	7.19415	6.285e-13	5.62275e-12
LSTA.9572	2445.66	-0.557121	0.0774457	-7.1937	6.30591e-13	5.64027e-12
LSTA.25209	142.597	-1.34879	0.187498	-7.19363	6.3093e-13	5.64211e-12
LSTA.8366	44.9595	4.00544	0.556856	7.19295	6.3407e-13	5.66897e-12
LSTA.11539	288.045	-1.53446	0.213329	-7.19292	6.34202e-13	5.66897e-12
LSTA.37187	215.777	1.82399	0.253598	7.19244	6.36453e-13	5.68788e-12
LSTA.10136	497.655	0.995107	0.138356	7.19238	6.36698e-13	5.68863e-12
LSTA.22867	2819.75	-0.729849	0.101476	-7.19236	6.36805e-13	5.68863e-12
LSTA.13572	50.8326	4.63907	0.645019	7.19215	6.378e-13	5.69632e-12
LSTA.7253	104.822	-1.70327	0.236853	-7.19124	6.4207e-13	5.73324e-12
LSTA.8751	239.058	1.89886	0.264088	7.19027	6.46646e-13	5.77289e-12
LSTA.36544	83.4783	3.48292	0.484462	7.18926	6.51422e-13	5.8143e-12
LSTA.31763	31.1264	-3.354	0.466714	-7.18642	6.65137e-13	5.93546e-12
LSTA.34471	97.7493	1.9036	0.264912	7.18578	6.68264e-13	5.9621e-12
LSTA.10139	57.8642	-2.59929	0.361738	-7.18556	6.69304e-13	5.97013e-12
LSTA.23464	128.068	1.70131	0.23677	7.18551	6.69583e-13	5.97136e-12
LSTA.712	100.515	3.55926	0.49538	7.1849	6.7254e-13	5.99646e-12
LSTA.17885	88.9889	2.32732	0.32394	7.18442	6.74928e-13	6.01649e-12
LSTA.17265	3141	-1.00733	0.140237	-7.18304	6.81771e-13	6.07492e-12
LSTA.25302	800.646	-0.940486	0.130931	-7.18304	6.81766e-13	6.07492e-12
LSTA.24443	614.303	0.941052	0.131012	7.18296	6.82165e-13	6.07716e-12
LSTA.29436	2034.58	-0.577155	0.0803573	-7.18236	6.85187e-13	6.1028e-12
LSTA.3996	1375.95	1.74193	0.242531	7.18229	6.85532e-13	6.10458e-12
LSTA.19349	652.665	-1.09017	0.151801	-7.18157	6.8913e-13	6.13533e-12
LSTA.34319	581.634	1.59811	0.222533	7.18146	6.89721e-13	6.1393e-12
LSTA.8577	425.585	2.62066	0.364939	7.1811	6.9151e-13	6.15393e-12
LSTA.8686	5962.45	-0.939686	0.130865	-7.18055	6.9433e-13	6.17772e-12
LSTA.29072	24.5753	-5.8661	0.816953	-7.18046	6.94768e-13	6.18032e-12
LSTA.21933	189.539	1.58623	0.220924	7.18002	6.9703e-13	6.19914e-12
LSTA.9061	130.692	2.1713	0.302415	7.17986	6.97818e-13	6.20485e-12
LSTA.36918	126.774	1.77703	0.247514	7.1795	6.99672e-13	6.22003e-12
LSTA.7057	379.545	1.03428	0.144067	7.17913	7.01544e-13	6.23536e-12
LSTA.14725	269.477	2.13631	0.29758	7.17893	7.02604e-13	6.24347e-12
LSTA.2162	17674.2	-0.983206	0.136976	-7.17797	7.07558e-13	6.28617e-12
LSTA.13317	94.3955	2.56996	0.358095	7.17676	7.13821e-13	6.34048e-12
LSTA.1315	657.614	1.31066	0.18263	7.17659	7.14733e-13	6.34659e-12
LSTA.2349	328.726	1.40601	0.195916	7.17657	7.14809e-13	6.34659e-12
LSTA.26342	162.006	-2.24513	0.312972	-7.17359	7.30559e-13	6.48507e-12
LSTA.14743	2645.68	-0.74135	0.103346	-7.17344	7.3135e-13	6.49073e-12
LSTA.1313	65.8947	7.55072	1.05262	7.17326	7.32338e-13	6.49814e-12
LSTA.4301	1137.25	-1.22071	0.170197	-7.17235	7.37226e-13	6.54014e-12
LSTA.42286	84.7057	2.35792	0.328758	7.17221	7.3796e-13	6.54528e-12
LSTA.32380	794.603	1.10403	0.153961	7.17087	7.45205e-13	6.60815e-12
LSTA.28781	204.491	2.03134	0.283285	7.17064	7.46486e-13	6.61812e-12
LSTA.38008	419.345	-1.58005	0.220378	-7.16974	7.5142e-13	6.66047e-12
LSTA.8745	60.1317	-2.49577	0.348114	-7.1694	7.53245e-13	6.67525e-12
LSTA.23875	1209.22	-1.01739	0.141916	-7.169	7.55459e-13	6.69347e-12
LSTA.24830	88.0845	2.40344	0.335323	7.16755	7.63499e-13	6.76329e-12
LSTA.42137	373.275	-2.22178	0.309988	-7.16729	7.64949e-13	6.77472e-12
LSTA.23925	110.268	1.93954	0.270627	7.16684	7.67507e-13	6.79595e-12
LSTA.31900	106.637	-2.54323	0.35488	-7.16647	7.69576e-13	6.81142e-12
LSTA.33047	374.865	-1.36756	0.190827	-7.16649	7.69432e-13	6.81142e-12
LSTA.1250	13978.6	1.12401	0.156868	7.16533	7.75982e-13	6.86668e-12
LSTA.5505	359.838	1.27269	0.177631	7.16479	7.79058e-13	6.89245e-12
LSTA.25835	268.637	2.35334	0.328474	7.16447	7.8089e-13	6.90722e-12
LSTA.6038	311.014	-1.15461	0.16116	-7.16436	7.81501e-13	6.91118e-12
LSTA.9905	563.112	2.00282	0.279557	7.16425	7.82121e-13	6.91522e-12
LSTA.28548	148.765	2.68131	0.374326	7.16303	7.89147e-13	6.97588e-12
LSTA.26193	1962.09	-0.771416	0.1077	-7.16266	7.91236e-13	6.99289e-12
LSTA.37119	62.2088	4.4366	0.619426	7.16245	7.92495e-13	7.00255e-12
LSTA.35601	120.293	1.8803	0.262565	7.16129	7.99223e-13	7.06053e-12
LSTA.8655	248.099	-2.12162	0.296282	-7.16081	8.02046e-13	7.08398e-12
LSTA.22207	166.268	3.19383	0.44602	7.16074	8.02426e-13	7.08586e-12
LSTA.19417	88.5257	-1.58281	0.221057	-7.16017	8.05794e-13	7.11412e-12
LSTA.17075	19908.5	1.3823	0.193081	7.15918	8.11631e-13	7.16416e-12
LSTA.34261	293.001	-2.44651	0.341742	-7.15893	8.13105e-13	7.17567e-12
LSTA.18920	188.001	2.24391	0.313456	7.15861	8.15013e-13	7.19101e-12
LSTA.29511	106.649	2.77121	0.387173	7.15755	8.21314e-13	7.2451e-12
LSTA.24509	364.412	2.26957	0.317168	7.15576	8.32119e-13	7.33888e-12
LSTA.17977	396.375	1.33378	0.186397	7.15559	8.3313e-13	7.34626e-12
LSTA.4521	2062.73	-0.597446	0.083495	-7.15547	8.33874e-13	7.35129e-12
LSTA.16092	2760.43	0.735522	0.102796	7.15519	8.35597e-13	7.36495e-12
LSTA.14296	805.419	3.20764	0.448329	7.15466	8.38811e-13	7.39173e-12
LSTA.4933	541.887	-0.995921	0.139205	-7.15435	8.40714e-13	7.40696e-12
LSTA.7487	723.578	-0.905954	0.126636	-7.15401	8.42805e-13	7.42384e-12
LSTA.14182	466.511	2.16092	0.302071	7.15368	8.44799e-13	7.43986e-12
LSTA.17886	50.5055	3.4726	0.485455	7.15329	8.47236e-13	7.45977e-12
LSTA.10080	113.814	2.68974	0.376029	7.15301	8.48944e-13	7.47325e-12
LSTA.24036	140.387	1.69302	0.236698	7.15266	8.51098e-13	7.49065e-12
LSTA.13103	1016.91	-1.18628	0.165859	-7.15231	8.53278e-13	7.50828e-12
LSTA.6659	647.592	1.08468	0.151656	7.15222	8.53837e-13	7.51164e-12
LSTA.10936	82.1857	-1.74776	0.244371	-7.15205	8.54935e-13	7.51974e-12
LSTA.592	120.393	-1.50586	0.210551	-7.15199	8.55304e-13	7.52141e-12
LSTA.20248	19597.5	-1.07256	0.149986	-7.15111	8.60804e-13	7.56821e-12
LSTA.31786	46.4958	-2.97544	0.41611	-7.1506	8.63966e-13	7.59443e-12
LSTA.13515	390.718	2.00206	0.280005	7.15009	8.67194e-13	7.62122e-12
LSTA.29300	671.768	1.38297	0.193421	7.15006	8.67425e-13	7.62167e-12
LSTA.34478	91.14	2.27438	0.318096	7.15	8.6777e-13	7.62312e-12
LSTA.19338	84.3608	2.73157	0.382052	7.14975	8.69356e-13	7.63547e-12
LSTA.7032	3770.87	-1.03482	0.144741	-7.14945	8.71256e-13	7.65056e-12
LSTA.34803	78.1297	2.94439	0.411869	7.14884	8.75155e-13	7.6832e-12
LSTA.6772	375.638	-1.56177	0.218473	-7.14859	8.76764e-13	7.69574e-12
LSTA.230	435.955	-0.822913	0.115121	-7.14825	8.7892e-13	7.71306e-12
LSTA.9006	394.838	-1.02722	0.143707	-7.14802	8.80382e-13	7.72429e-12
LSTA.3831	361.776	2.00067	0.27992	7.14727	8.85177e-13	7.76406e-12
LSTA.35499	93.8504	-3.6073	0.504711	-7.14726	8.85282e-13	7.76406e-12
LSTA.6805	135.341	-1.7994	0.251763	-7.14718	8.85819e-13	7.76716e-12
LSTA.33315	154.492	-1.65707	0.231882	-7.14617	8.92312e-13	7.82247e-12
LSTA.26498	293.501	1.73121	0.242259	7.14613	8.92557e-13	7.823e-12
LSTA.14812	5031.17	-0.914856	0.128029	-7.14567	8.95596e-13	7.84801e-12
LSTA.23447	88.6892	3.56988	0.499627	7.1451	8.99334e-13	7.87913e-12
LSTA.7810	51.8589	3.39621	0.475348	7.1447	9.01952e-13	7.90044e-12
LSTA.34473	119.3	1.72281	0.241169	7.14361	9.09123e-13	7.9616e-12
LSTA.29893	111.616	1.8058	0.252787	7.14354	9.09583e-13	7.96398e-12
LSTA.15296	274.368	1.31135	0.183577	7.14328	9.11283e-13	7.97722e-12
LSTA.18128	189.327	1.70876	0.239257	7.14192	9.20334e-13	8.05478e-12
LSTA.5413	70.0413	2.99436	0.41929	7.1415	9.23174e-13	8.07796e-12
LSTA.6693	279.502	1.42601	0.199698	7.14085	9.2756e-13	8.11466e-12
LSTA.287	763.695	-1.51454	0.212096	-7.14081	9.27853e-13	8.11555e-12
LSTA.38197	58.6341	2.87997	0.403339	7.14031	9.31198e-13	8.14312e-12
LSTA.19282	467.475	-1.11725	0.156474	-7.14019	9.31991e-13	8.14837e-12
LSTA.6548	38783.9	-0.875732	0.122653	-7.13989	9.34029e-13	8.1645e-12
LSTA.19876	485.601	1.2703	0.177919	7.13981	9.34633e-13	8.1681e-12
LSTA.25827	1424.02	-0.80203	0.112336	-7.13956	9.36308e-13	8.18105e-12
LSTA.33346	511.673	1.93751	0.271389	7.13922	9.38617e-13	8.19953e-12
LSTA.38708	364.345	-1.39681	0.195661	-7.13891	9.40706e-13	8.21608e-12
LSTA.17983	172.864	-2.08844	0.292582	-7.13795	9.47317e-13	8.27212e-12
LSTA.9123	79.0991	2.0831	0.29184	7.13781	9.48313e-13	8.2791e-12
LSTA.5013	101.364	-1.95603	0.274046	-7.1376	9.49748e-13	8.28992e-12
LSTA.39819	631.266	-1.26714	0.177534	-7.13746	9.50731e-13	8.29679e-12
LSTA.20845	63.3344	2.98008	0.417666	7.13508	9.67314e-13	8.43977e-12
LSTA.32302	250.396	1.67187	0.234318	7.13504	9.6761e-13	8.4406e-12
LSTA.17884	89.4195	2.30235	0.322686	7.13495	9.68192e-13	8.44394e-12
LSTA.4788	163.092	1.56419	0.21923	7.13493	9.68395e-13	8.44397e-12
LSTA.10867	572.204	1.44705	0.20283	7.13431	9.72771e-13	8.48038e-12
LSTA.13634	1305.55	1.21231	0.169966	7.13266	9.84476e-13	8.58066e-12
LSTA.12079	24.7339	-4.13079	0.579175	-7.1322	9.87745e-13	8.60738e-12
LSTA.6207	523.184	-1.1692	0.163936	-7.13204	9.88905e-13	8.61571e-12
LSTA.4381	248.538	-1.11713	0.15666	-7.13093	9.96943e-13	8.68395e-12
LSTA.4434	35.8236	-2.6552	0.372354	-7.13085	9.97524e-13	8.68722e-12
LSTA.19798	293.828	-1.57494	0.220884	-7.13018	1.00236e-12	8.72751e-12
LSTA.28232	101.024	-2.16914	0.304221	-7.13013	1.00275e-12	8.72915e-12
LSTA.16883	316.544	2.45119	0.343786	7.13	1.00371e-12	8.7357e-12
LSTA.27998	448.638	1.10849	0.155495	7.12877	1.01267e-12	8.81009e-12
LSTA.37212	46.2321	-1.97643	0.277246	-7.12878	1.01266e-12	8.81009e-12
LSTA.18060	42.1687	-3.4554	0.484805	-7.12739	1.02287e-12	8.89701e-12
LSTA.14868	67.5189	-2.2756	0.319335	-7.12605	1.03291e-12	8.98248e-12
LSTA.3945	2208.74	-0.862406	0.121022	-7.12601	1.03323e-12	8.98337e-12
LSTA.12115	8272.87	3.6166	0.507524	7.12596	1.03355e-12	8.98432e-12
LSTA.7699	1290.36	0.599903	0.0841927	7.12536	1.03806e-12	9.02166e-12
LSTA.27109	496.773	-0.862798	0.121089	-7.12532	1.03838e-12	9.02263e-12
LSTA.21290	37.0398	-3.96883	0.557036	-7.12491	1.04146e-12	9.04753e-12
LSTA.6340	230.759	2.2183	0.311384	7.124	1.04842e-12	9.10611e-12
LSTA.27733	56.2451	4.31412	0.605656	7.12305	1.05567e-12	9.16716e-12
LSTA.8624	85.2374	3.3551	0.471027	7.12294	1.0565e-12	9.17256e-12
LSTA.33107	346.408	-1.3692	0.192226	-7.12287	1.05699e-12	9.17492e-12
LSTA.2407	94.5882	-1.63812	0.229985	-7.12274	1.05805e-12	9.18221e-12
LSTA.37055	3574.05	1.20935	0.169792	7.12253	1.05962e-12	9.19397e-12
LSTA.15232	1643.62	-0.971421	0.136389	-7.12244	1.06034e-12	9.19833e-12
LSTA.15744	179.774	1.77455	0.249158	7.12219	1.06225e-12	9.21302e-12
LSTA.30321	42.763	-3.42474	0.480908	-7.1214	1.06833e-12	9.26382e-12
LSTA.25309	194.709	2.5333	0.355736	7.1213	1.06913e-12	9.2689e-12
LSTA.16408	118.413	-2.1367	0.300086	-7.12032	1.07679e-12	9.33338e-12
LSTA.9206	54.3242	5.19599	0.729829	7.11947	1.08344e-12	9.38906e-12
LSTA.29367	292.371	1.36067	0.191127	7.11919	1.0856e-12	9.40587e-12
LSTA.36848	72.3015	-2.26375	0.318002	-7.11866	1.0898e-12	9.44036e-12
LSTA.18284	151.177	2.21777	0.311562	7.11823	1.0932e-12	9.46784e-12
LSTA.18985	124.745	1.82424	0.256279	7.1182	1.09342e-12	9.46784e-12
LSTA.26753	35.3977	3.77416	0.530263	7.11752	1.09885e-12	9.51288e-12
LSTA.10143	1261.13	0.737067	0.103578	7.11607	1.11049e-12	9.61166e-12
LSTA.22764	107.808	1.97796	0.277963	7.11592	1.11169e-12	9.62007e-12
LSTA.14327	3530.18	1.74461	0.245171	7.11589	1.11194e-12	9.6203e-12
LSTA.21198	76.7967	2.85907	0.401799	7.11567	1.11369e-12	9.63346e-12
LSTA.4134	470.64	-1.35965	0.191095	-7.11505	1.1187e-12	9.67479e-12
LSTA.30450	114.068	3.77245	0.530225	7.11481	1.12066e-12	9.6898e-12
LSTA.14272	4393.58	0.975332	0.137099	7.11409	1.12655e-12	9.73873e-12
LSTA.19886	156.269	2.49475	0.350712	7.1134	1.13219e-12	9.78545e-12
LSTA.4106	17275.6	0.617259	0.0867777	7.1131	1.13462e-12	9.80448e-12
LSTA.20396	305.456	2.62502	0.36905	7.11291	1.1362e-12	9.81616e-12
LSTA.30649	42.0268	-4.74424	0.667104	-7.1117	1.1462e-12	9.90047e-12
LSTA.27799	82.4635	2.1084	0.29647	7.11167	1.14649e-12	9.90098e-12
LSTA.25091	431.735	-1.0989	0.154531	-7.11116	1.1507e-12	9.93528e-12
LSTA.4176	270.229	-1.33983	0.188442	-7.11004	1.16011e-12	1.00145e-11
LSTA.21526	313.329	2.0693	0.291067	7.10938	1.16562e-12	1.00601e-11
LSTA.29899	2097.24	-1.09503	0.154031	-7.10919	1.16727e-12	1.00722e-11
LSTA.19974	806.57	-1.18359	0.166501	-7.1086	1.17224e-12	1.0113e-11
LSTA.22226	765.693	0.833861	0.117309	7.10824	1.17531e-12	1.01375e-11
LSTA.31006	6048.5	-0.857635	0.120658	-7.10797	1.17759e-12	1.01551e-11
LSTA.27770	7730.65	2.12817	0.299416	7.10774	1.17961e-12	1.01704e-11
LSTA.36878	1765.23	-0.987548	0.138943	-7.10757	1.18104e-12	1.01807e-11
LSTA.34058	98.7507	2.65854	0.374061	7.10724	1.18386e-12	1.02029e-11
LSTA.32122	72.8661	-2.05514	0.289176	-7.10689	1.1869e-12	1.0227e-11
LSTA.20903	86.9905	2.49306	0.350797	7.10685	1.18718e-12	1.02273e-11
LSTA.10199	95.9696	1.96745	0.27687	7.10603	1.19427e-12	1.02863e-11
LSTA.24885	499.948	1.2009	0.169021	7.10504	1.20284e-12	1.0358e-11
LSTA.6494	57.8797	-1.89826	0.267198	-7.10431	1.20929e-12	1.04115e-11
LSTA.16219	86.0978	2.96119	0.416823	7.10419	1.21034e-12	1.04183e-11
LSTA.20341	184.432	2.727	0.383861	7.10414	1.21072e-12	1.04195e-11
LSTA.42405	84.8648	2.59303	0.365062	7.10299	1.22091e-12	1.05051e-11
LSTA.23194	347.968	-1.38764	0.195379	-7.10228	1.22711e-12	1.05545e-11
LSTA.38863	156.255	1.81257	0.25521	7.10228	1.22715e-12	1.05545e-11
LSTA.31064	54.057	3.71223	0.522686	7.10222	1.22771e-12	1.05572e-11
LSTA.7461	60.1811	-3.29663	0.464175	-7.10212	1.22853e-12	1.05621e-11
LSTA.20658	3124.51	0.871506	0.122717	7.10174	1.23197e-12	1.05895e-11
LSTA.5277	70.4699	2.35707	0.331902	7.1017	1.23234e-12	1.05905e-11
LSTA.27769	7735.57	2.12563	0.299327	7.10139	1.23511e-12	1.06122e-11
LSTA.26832	321.566	1.98483	0.279568	7.09964	1.25085e-12	1.07452e-11
LSTA.12096	422.94	-1.37028	0.193064	-7.09755	1.2699e-12	1.09067e-11
LSTA.6617	623.443	-0.96552	0.136045	-7.09704	1.27459e-12	1.09447e-11
LSTA.13892	91.2922	2.97487	0.419195	7.09663	1.27835e-12	1.09725e-11
LSTA.24202	104.693	1.81438	0.255668	7.09664	1.27829e-12	1.09725e-11
LSTA.24905	86.2315	2.73244	0.385045	7.09642	1.28028e-12	1.09869e-11
LSTA.4822	310.177	1.60304	0.225903	7.09612	1.28304e-12	1.10083e-11
LSTA.28366	54.7005	3.44395	0.485384	7.09531	1.29063e-12	1.10712e-11
LSTA.2524	43747	-0.846586	0.11932	-7.0951	1.29255e-12	1.10854e-11
LSTA.36955	773.039	1.87761	0.264655	7.09457	1.2975e-12	1.11256e-11
LSTA.38359	54.4846	-2.27326	0.320479	-7.09331	1.30937e-12	1.12252e-11
LSTA.30462	384.924	5.37883	0.75832	7.09309	1.3115e-12	1.12412e-11
LSTA.819	1230.67	-0.837237	0.118055	-7.09193	1.32253e-12	1.13334e-11
LSTA.7651	115.986	1.92846	0.271933	7.09169	1.32481e-12	1.13506e-11
LSTA.10448	2534.17	-0.775483	0.109355	-7.09143	1.3273e-12	1.13697e-11
LSTA.5120	221.208	-1.27761	0.180171	-7.09109	1.3306e-12	1.13956e-11
LSTA.33554	2479.03	-0.844994	0.119174	-7.09039	1.3373e-12	1.14507e-11
LSTA.16554	348.972	-1.07833	0.152085	-7.09036	1.33765e-12	1.14514e-11
LSTA.39834	256.504	2.01576	0.284321	7.08972	1.34385e-12	1.15021e-11
LSTA.38837	37.9157	3.31216	0.467195	7.08945	1.34643e-12	1.15219e-11
LSTA.27283	53.9059	2.94643	0.415666	7.08846	1.35617e-12	1.16028e-11
LSTA.12617	769.909	1.29691	0.182989	7.08737	1.36684e-12	1.16918e-11
LSTA.9977	427.599	2.77964	0.392202	7.08727	1.36779e-12	1.16975e-11
LSTA.38360	3835.65	-0.99401	0.140259	-7.08697	1.3708e-12	1.17209e-11
LSTA.33656	72.5288	-1.83565	0.259027	-7.08672	1.37332e-12	1.17401e-11
LSTA.31290	67.0261	3.0111	0.424964	7.08555	1.38491e-12	1.18367e-11
LSTA.36876	97.5173	2.54402	0.359075	7.08492	1.39125e-12	1.18885e-11
LSTA.33414	1379.55	-0.753966	0.106421	-7.08472	1.39327e-12	1.19034e-11
LSTA.9229	208.552	1.50538	0.212517	7.08358	1.40477e-12	1.19993e-11
LSTA.1428	95.5251	-1.64395	0.232086	-7.08335	1.40711e-12	1.20144e-11
LSTA.15690	481.349	-1.09253	0.154238	-7.08336	1.40703e-12	1.20144e-11
LSTA.17713	2499.51	-1.33697	0.188778	-7.08224	1.41838e-12	1.21082e-11
LSTA.34924	51.1204	2.92497	0.413009	7.08209	1.41995e-12	1.21191e-11
LSTA.36512	658.775	2.08411	0.294296	7.08166	1.42437e-12	1.21544e-11
LSTA.9908	1150.03	-0.936884	0.132298	-7.08163	1.42472e-12	1.21549e-11
LSTA.16711	48380.7	-0.850949	0.120165	-7.08151	1.42588e-12	1.21623e-11
LSTA.14593	89.1435	1.94336	0.274442	7.08111	1.43001e-12	1.21951e-11
LSTA.12582	41.5487	-3.71074	0.524038	-7.08105	1.4307e-12	1.21986e-11
LSTA.41807	94.3044	-3.25301	0.459421	-7.08068	1.43444e-12	1.2228e-11
LSTA.38285	1560.97	-1.20064	0.169577	-7.08022	1.43921e-12	1.22662e-11
LSTA.27421	5559.65	-0.619809	0.0875463	-7.07979	1.44373e-12	1.23022e-11
LSTA.6991	1235.16	-0.846123	0.119514	-7.07968	1.44492e-12	1.23099e-11
LSTA.39301	109.93	-1.78053	0.251507	-7.07946	1.44722e-12	1.2327e-11
LSTA.13247	63.3645	2.33327	0.329609	7.07891	1.45296e-12	1.23734e-11
LSTA.9589	29.3965	-2.73448	0.386289	-7.07884	1.45367e-12	1.2377e-11
LSTA.11543	50.6316	2.88791	0.407988	7.07842	1.45806e-12	1.24118e-11
LSTA.13331	48.4046	4.60725	0.650892	7.07837	1.45864e-12	1.24143e-11
LSTA.25591	5890.78	-0.757466	0.107012	-7.07833	1.45897e-12	1.24146e-11
LSTA.37103	181.842	-2.22349	0.314165	-7.07746	1.46822e-12	1.24908e-11
LSTA.20071	387.559	1.55962	0.220392	7.07657	1.47762e-12	1.25682e-11
LSTA.7698	2520.14	0.617146	0.0872192	7.07581	1.4858e-12	1.26353e-11
LSTA.5023	352.001	1.51854	0.214633	7.07507	1.49377e-12	1.27005e-11
LSTA.18935	1232.7	1.47172	0.208028	7.07464	1.4984e-12	1.27373e-11
LSTA.8224	820.583	-1.51183	0.213704	-7.07439	1.50105e-12	1.27573e-11
LSTA.1110	461.318	0.917177	0.129661	7.07363	1.50933e-12	1.28251e-11
LSTA.7577	362.175	-1.86002	0.262953	-7.0736	1.50968e-12	1.28255e-11
LSTA.38203	3963.05	1.1375	0.160818	7.0732	1.51403e-12	1.28599e-11
LSTA.34930	60.8085	3.15816	0.4465	7.07314	1.51467e-12	1.28627e-11
LSTA.13121	379.354	1.43129	0.202386	7.07209	1.52621e-12	1.29581e-11
LSTA.34503	981.813	-1.38583	0.195991	-7.07092	1.53913e-12	1.30652e-11
LSTA.17544	66.4816	-1.85962	0.263008	-7.07056	1.54309e-12	1.30962e-11
LSTA.42080	113.161	-1.81782	0.257123	-7.06985	1.551e-12	1.31607e-11
LSTA.2612	1132.87	-0.95144	0.134588	-7.06926	1.5576e-12	1.3214e-11
LSTA.11191	133.573	2.44644	0.346068	7.06923	1.55791e-12	1.3214e-11
LSTA.25590	197.048	-2.15584	0.304966	-7.0691	1.55943e-12	1.32242e-11
LSTA.5489	2298.09	-0.523262	0.0740315	-7.0681	1.57071e-12	1.33172e-11
LSTA.1314	76.4997	3.1693	0.448416	7.06777	1.57439e-12	1.33457e-11
LSTA.23886	265.111	2.08215	0.294606	7.06757	1.57665e-12	1.33622e-11
LSTA.40477	74.2341	2.35671	0.3335	7.0666	1.58772e-12	1.34533e-11
LSTA.12453	53.072	-3.24067	0.458595	-7.06652	1.5887e-12	1.34589e-11
LSTA.16475	96.6781	2.71784	0.384621	7.06629	1.5913e-12	1.34783e-11
LSTA.2611	1132.11	-0.951358	0.134635	-7.06618	1.5926e-12	1.34866e-11
LSTA.1130	139.374	2.66033	0.376495	7.06605	1.59407e-12	1.34964e-11
LSTA.4002	69.1997	1.80172	0.254985	7.06599	1.59479e-12	1.34997e-11
LSTA.25347	639.586	-0.994723	0.14078	-7.06582	1.59673e-12	1.35135e-11
LSTA.37833	79.8118	4.01376	0.568066	7.06565	1.59861e-12	1.35267e-11
LSTA.8610	188.629	1.7057	0.241472	7.06373	1.62088e-12	1.37123e-11
LSTA.9896	864.582	-0.995037	0.140867	-7.06367	1.62165e-12	1.37161e-11
LSTA.5838	636.455	-0.90606	0.128274	-7.06347	1.62396e-12	1.37329e-11
LSTA.13868	199.064	2.858	0.404624	7.06334	1.62546e-12	1.37429e-11
LSTA.4686	45.9865	3.06461	0.433879	7.06327	1.62628e-12	1.37443e-11
LSTA.24397	21.2943	-4.04389	0.572521	-7.0633	1.62598e-12	1.37443e-11
LSTA.30723	66.3628	2.17442	0.30786	7.06299	1.62954e-12	1.37691e-11
LSTA.8625	691.403	1.73373	0.245495	7.0622	1.63881e-12	1.38419e-11
LSTA.31167	351.296	-1.17481	0.166352	-7.06221	1.63878e-12	1.38419e-11
LSTA.11345	482.585	-1.5009	0.212548	-7.0615	1.64715e-12	1.39096e-11
LSTA.19955	72.987	3.78736	0.536354	7.06131	1.64941e-12	1.39259e-11
LSTA.3029	6969.71	0.693067	0.0981521	7.06116	1.65119e-12	1.39381e-11
LSTA.17526	574.4	-1.7572	0.248895	-7.06002	1.66479e-12	1.40501e-11
LSTA.42112	71.7111	-4.55041	0.644553	-7.05979	1.66758e-12	1.40708e-11
LSTA.5198	364.968	-1.18269	0.167535	-7.05933	1.67303e-12	1.4114e-11
LSTA.39273	778.811	1.87628	0.265799	7.05903	1.6767e-12	1.41393e-11
LSTA.39274	778.811	1.87628	0.265799	7.05903	1.6767e-12	1.41393e-11
LSTA.25888	482.772	-1.11129	0.157431	-7.05895	1.67771e-12	1.4145e-11
LSTA.22377	56.6359	-2.20208	0.311968	-7.05867	1.68105e-12	1.41704e-11
LSTA.42035	30.4655	-8.96971	1.27083	-7.05815	1.68733e-12	1.42205e-11
LSTA.13351	8464.45	-1.01425	0.143728	-7.0567	1.70505e-12	1.43669e-11
LSTA.11526	1630.97	-0.934377	0.132412	-7.05659	1.70635e-12	1.43751e-11
LSTA.18714	33.4013	-2.95271	0.418444	-7.05641	1.70855e-12	1.43907e-11
LSTA.21697	1058.41	-0.8639	0.122431	-7.05619	1.71128e-12	1.44108e-11
LSTA.11426	71.8814	3.06909	0.434956	7.0561	1.71238e-12	1.44172e-11
LSTA.2534	4495.65	-0.751539	0.106516	-7.05567	1.71769e-12	1.44591e-11
LSTA.32076	1299.9	3.66623	0.519644	7.05528	1.72249e-12	1.44966e-11
LSTA.37361	470.182	1.23487	0.175058	7.05407	1.73758e-12	1.46207e-11
LSTA.7643	145.003	1.97275	0.27967	7.05386	1.74023e-12	1.46401e-11
LSTA.17552	217.65	-1.69232	0.239917	-7.05379	1.74115e-12	1.46449e-11
LSTA.7291	183.653	1.41638	0.200806	7.05348	1.74498e-12	1.46742e-11
LSTA.36630	37.984	3.22849	0.457768	7.05268	1.75506e-12	1.47561e-11
LSTA.22648	2256.64	1.04288	0.147884	7.05197	1.76405e-12	1.48287e-11
LSTA.27123	49.8532	-2.65627	0.37668	-7.0518	1.7662e-12	1.48438e-11
LSTA.21758	512.894	-1.35658	0.192384	-7.05141	1.77112e-12	1.48822e-11
LSTA.16612	287.725	1.35397	0.192017	7.05131	1.77235e-12	1.48896e-11
LSTA.10144	1235.95	0.710688	0.100793	7.05098	1.77665e-12	1.49228e-11
LSTA.6394	1050.86	1.58859	0.22531	7.0507	1.78019e-12	1.49495e-11
LSTA.23484	147.805	1.6326	0.231556	7.05056	1.78203e-12	1.4962e-11
LSTA.7636	521.039	-1.17021	0.16599	-7.04988	1.79076e-12	1.50323e-11
LSTA.25030	2950.28	-0.652941	0.0926209	-7.0496	1.79428e-12	1.50589e-11
LSTA.6630	73.7325	3.55796	0.504713	7.04947	1.796e-12	1.50703e-11
LSTA.35882	247.61	1.33907	0.189981	7.04847	1.80898e-12	1.51762e-11
LSTA.11425	85.2031	2.7186	0.385702	7.04843	1.80946e-12	1.51772e-11
LSTA.5384	4348.62	-0.692448	0.0982453	-7.04815	1.81307e-12	1.52045e-11
LSTA.8053	1259.2	-1.26745	0.179836	-7.04782	1.81747e-12	1.52384e-11
LSTA.892	595.488	-1.11012	0.157519	-7.0475	1.82163e-12	1.52702e-11
LSTA.25479	120.107	2.66653	0.37837	7.04741	1.82273e-12	1.52764e-11
LSTA.7585	732.662	1.708	0.242367	7.04718	1.82577e-12	1.52958e-11
LSTA.33483	305.834	2.44427	0.346844	7.04718	1.82574e-12	1.52958e-11
LSTA.38125	506.861	-0.864717	0.122715	-7.04657	1.83381e-12	1.53601e-11
LSTA.519	54.5982	2.51829	0.357396	7.04621	1.83863e-12	1.53974e-11
LSTA.14857	1543.54	-1.02747	0.145823	-7.04602	1.84107e-12	1.54149e-11
LSTA.14544	1289.53	0.976072	0.138541	7.04538	1.84962e-12	1.54834e-11
LSTA.15820	200.187	2.3696	0.336335	7.04534	1.85011e-12	1.54844e-11
LSTA.38437	70.1356	3.54258	0.502864	7.0448	1.85723e-12	1.5541e-11
LSTA.18389	280.58	1.36226	0.193394	7.04397	1.86839e-12	1.56312e-11
LSTA.1995	104.492	2.58205	0.366574	7.04372	1.8718e-12	1.56567e-11
LSTA.227	11839.7	-0.460378	0.0653628	-7.04342	1.87575e-12	1.56866e-11
LSTA.16844	286.408	2.58242	0.366647	7.04334	1.87684e-12	1.56926e-11
LSTA.12539	616.956	-0.997634	0.141647	-7.04308	1.88037e-12	1.5719e-11
LSTA.23435	114.494	1.78494	0.253434	7.04303	1.881e-12	1.57212e-11
LSTA.37224	136.59	1.6164	0.22952	7.04254	1.88762e-12	1.57734e-11
LSTA.6905	105.616	-2.57659	0.365874	-7.04229	1.89111e-12	1.57994e-11
LSTA.15798	244.905	-2.21926	0.315201	-7.04079	1.91151e-12	1.59668e-11
LSTA.25799	751.437	3.11627	0.44262	7.0405	1.91545e-12	1.59965e-11
LSTA.35128	500.246	1.48172	0.210461	7.04037	1.91736e-12	1.60093e-11
LSTA.20699	402.244	1.67724	0.238241	7.04011	1.92095e-12	1.60361e-11
LSTA.17285	656.488	-0.936013	0.132969	-7.03932	1.93186e-12	1.61208e-11
LSTA.17286	656.488	-0.936013	0.132969	-7.03932	1.93186e-12	1.61208e-11
LSTA.38802	140.77	2.20259	0.312906	7.03915	1.93418e-12	1.6137e-11
LSTA.26777	1618.95	-0.674786	0.0958624	-7.03912	1.93464e-12	1.61376e-11
LSTA.4766	66.88	3.08421	0.438176	7.03876	1.93965e-12	1.61762e-11
LSTA.1726	138.173	-1.49366	0.212228	-7.03797	1.9506e-12	1.6258e-11
LSTA.3540	201.028	-1.81542	0.257945	-7.03802	1.94994e-12	1.6258e-11
LSTA.11280	851.923	-1.12451	0.159778	-7.03797	1.9506e-12	1.6258e-11
LSTA.8793	44.2904	-2.57606	0.366029	-7.03786	1.95222e-12	1.62682e-11
LSTA.28704	710.832	-0.782762	0.111229	-7.03737	1.95901e-12	1.63216e-11
LSTA.12636	1111.74	-0.688679	0.0978635	-7.03713	1.96237e-12	1.63464e-11
LSTA.21745	166.296	-1.68749	0.239816	-7.03661	1.9697e-12	1.64042e-11
LSTA.30240	55.0336	2.55665	0.363338	7.03655	1.97059e-12	1.64084e-11
LSTA.5523	2789.86	0.965455	0.137208	7.03645	1.97202e-12	1.64171e-11
LSTA.24807	37.113	3.22394	0.458211	7.03591	1.97961e-12	1.6477e-11
LSTA.14870	1927.85	-1.09107	0.155074	-7.0358	1.98125e-12	1.64862e-11
LSTA.32424	1769.11	-1.25502	0.178377	-7.03578	1.98149e-12	1.64862e-11
LSTA.16351	135.859	-1.65209	0.234835	-7.03511	1.99098e-12	1.65619e-11
LSTA.42387	52.6679	4.64833	0.660751	7.03492	1.99371e-12	1.65813e-11
LSTA.29831	317.591	1.2376	0.175954	7.0337	2.01131e-12	1.67244e-11
LSTA.21523	112.04	2.35713	0.335179	7.03244	2.02946e-12	1.6872e-11
LSTA.9262	444.389	1.11729	0.158894	7.03168	2.04064e-12	1.69616e-11
LSTA.9989	304.655	-1.06492	0.151455	-7.03126	2.04681e-12	1.70081e-11
LSTA.26277	9232.03	1.04067	0.148007	7.03124	2.04704e-12	1.70081e-11
LSTA.15358	622.478	-1.32136	0.187931	-7.03109	2.04934e-12	1.70239e-11
LSTA.6940	1292.23	-0.891338	0.126783	-7.03044	2.05884e-12	1.70995e-11
LSTA.10085	514.101	1.6817	0.239263	7.02866	2.08533e-12	1.73161e-11
LSTA.34002	211.384	1.63495	0.232625	7.02826	2.09119e-12	1.73614e-11
LSTA.15721	514.969	-0.888345	0.126398	-7.02814	2.09303e-12	1.73732e-11
LSTA.17296	67.092	3.16564	0.450445	7.0278	2.09816e-12	1.74124e-11
LSTA.35143	981.226	-1.13617	0.161677	-7.02737	2.10468e-12	1.74631e-11
LSTA.41765	129.725	-1.96483	0.279605	-7.02715	2.10789e-12	1.74863e-11
LSTA.17312	2887.93	-0.906546	0.129029	-7.02589	2.12709e-12	1.76421e-11
LSTA.37703	2181.71	-1.16504	0.16583	-7.02553	2.13258e-12	1.76842e-11
LSTA.1311	376.259	1.03882	0.147916	7.02302	2.17126e-12	1.80014e-11
LSTA.9956	85.6856	2.77842	0.395646	7.0225	2.1794e-12	1.80653e-11
LSTA.38623	569.043	-0.677856	0.0965354	-7.02184	2.18958e-12	1.81462e-11
LSTA.5184	3121.25	-0.756123	0.107684	-7.02166	2.19241e-12	1.8166e-11
LSTA.837	1192.92	1.59351	0.226948	7.02147	2.19554e-12	1.81884e-11
LSTA.359	144.465	3.19015	0.454346	7.02142	2.19631e-12	1.81911e-11
LSTA.8423	62.0581	2.92878	0.417123	7.02139	2.19672e-12	1.81911e-11
LSTA.30218	67.0096	-2.7492	0.391639	-7.01971	2.22324e-12	1.84071e-11
LSTA.38831	375.741	1.05829	0.150763	7.01956	2.2256e-12	1.8423e-11
LSTA.34934	901.618	0.889939	0.126782	7.01943	2.2278e-12	1.84376e-11
LSTA.10022	1172.62	-0.701047	0.0998932	-7.01797	2.25117e-12	1.86274e-11
LSTA.29587	725.959	-0.822676	0.11723	-7.0176	2.25705e-12	1.86724e-11
LSTA.20205	778.611	-0.88697	0.126418	-7.01618	2.28015e-12	1.88598e-11
LSTA.5378	461.231	-1.02511	0.14611	-7.01604	2.28249e-12	1.88755e-11
LSTA.41260	151.529	-1.70034	0.242358	-7.01581	2.28627e-12	1.89031e-11
LSTA.2893	358.565	2.223	0.316953	7.01366	2.32166e-12	1.91919e-11
LSTA.30045	238.008	1.85794	0.264927	7.01303	2.33215e-12	1.92748e-11
LSTA.7818	29.2604	3.92899	0.560282	7.01253	2.34053e-12	1.93403e-11
LSTA.16416	51.7878	2.59099	0.369519	7.01178	2.35307e-12	1.94401e-11
LSTA.11849	45.8695	2.99481	0.427144	7.01125	2.362e-12	1.95102e-11
LSTA.13654	887.584	-1.83199	0.261338	-7.01004	2.3825e-12	1.96756e-11
LSTA.26270	494.801	1.16679	0.166453	7.00973	2.3878e-12	1.97117e-11
LSTA.37095	80.1487	6.68959	0.95433	7.00973	2.38775e-12	1.97117e-11
LSTA.124	43.2627	3.08234	0.439768	7.00901	2.40004e-12	1.98089e-11
LSTA.32626	28991.4	1.37168	0.195713	7.00865	2.40631e-12	1.98567e-11
LSTA.33536	9314.02	-0.613525	0.0875531	-7.00745	2.42694e-12	2.00231e-11
LSTA.7844	348.36	-1.8786	0.268088	-7.0074	2.42782e-12	2.00265e-11
LSTA.12326	116.62	-1.7579	0.250869	-7.00725	2.43047e-12	2.00444e-11
LSTA.30316	34.5916	-5.85926	0.83636	-7.00567	2.45802e-12	2.02677e-11
LSTA.8749	107.969	2.5771	0.36789	7.00509	2.46834e-12	2.03488e-11
LSTA.22509	98.9122	2.17821	0.310987	7.00419	2.48422e-12	2.04757e-11
LSTA.23652	1666.81	-0.770674	0.110036	-7.00385	2.49017e-12	2.05208e-11
LSTA.7226	64.9072	4.19074	0.598363	7.00367	2.49334e-12	2.0542e-11
LSTA.35408	71.3395	-1.82877	0.261117	-7.00365	2.49372e-12	2.0542e-11
LSTA.17067	86.8737	3.34695	0.477984	7.00222	2.51944e-12	2.07499e-11
LSTA.4504	68.3678	-2.21243	0.315973	-7.00196	2.52401e-12	2.07835e-11
LSTA.20507	51.0642	3.45387	0.493281	7.00183	2.52635e-12	2.07921e-11
LSTA.30191	399.361	-1.38175	0.197341	-7.00185	2.52603e-12	2.07921e-11
LSTA.34435	162.677	1.1525	0.164601	7.00182	2.52654e-12	2.07921e-11
LSTA.33004	357.86	-1.22299	0.174673	-7.0016	2.53061e-12	2.08215e-11
LSTA.1364	488.231	1.07239	0.153187	7.00056	2.54943e-12	2.09683e-11
LSTA.6719	519.005	-0.919663	0.13137	-7.00056	2.54941e-12	2.09683e-11
LSTA.5043	104.832	1.7386	0.248354	7.0005	2.55055e-12	2.09734e-11
LSTA.2830	512.632	-0.833366	0.119048	-7.00024	2.55517e-12	2.1006e-11
LSTA.13344	37.189	3.41534	0.48789	7.00023	2.55551e-12	2.1006e-11
LSTA.40817	107.819	2.1767	0.310961	6.99991	2.56118e-12	2.10485e-11
LSTA.623	10089.3	0.823381	0.117629	6.99983	2.56279e-12	2.10577e-11
LSTA.15294	139.714	2.79243	0.398962	6.99925	2.57345e-12	2.11412e-11
LSTA.40950	1644.09	1.8371	0.262473	6.99921	2.57401e-12	2.11417e-11
LSTA.17074	24743.2	1.35099	0.193025	6.99902	2.57751e-12	2.11663e-11
LSTA.33152	36.9169	-5.4909	0.78454	-6.99888	2.58024e-12	2.11846e-11
LSTA.40202	355.028	-1.67223	0.238932	-6.99877	2.58215e-12	2.11962e-11
LSTA.9675	38.9864	2.51717	0.359676	6.99844	2.58823e-12	2.1242e-11
LSTA.3205	898.153	-1.01449	0.144961	-6.99839	2.58923e-12	2.12461e-11
LSTA.35496	112.874	-1.78745	0.255444	-6.99742	2.60715e-12	2.13889e-11
LSTA.4837	772.778	-1.38591	0.198064	-6.99731	2.60918e-12	2.14015e-11
LSTA.39689	44.2156	4.47317	0.639376	6.99615	2.63091e-12	2.15755e-11
LSTA.28437	857.203	-0.841811	0.120332	-6.99571	2.6392e-12	2.16393e-11
LSTA.37920	235.266	-1.1605	0.16589	-6.99561	2.6411e-12	2.16507e-11
LSTA.27253	264.382	1.72591	0.246718	6.99548	2.64361e-12	2.16671e-11
LSTA.6694	106.885	1.95338	0.279244	6.99524	2.64814e-12	2.17e-11
LSTA.19577	1877.62	-1.4903	0.213063	-6.99464	2.65932e-12	2.17874e-11
LSTA.3556	112.479	-2.68295	0.383592	-6.99429	2.66613e-12	2.1839e-11
LSTA.4560	545.033	1.09829	0.157038	6.99381	2.67528e-12	2.19096e-11
LSTA.1433	36.6888	-3.48007	0.497627	-6.99332	2.68455e-12	2.19813e-11
LSTA.34143	7038.6	-1.08447	0.15508	-6.99296	2.69148e-12	2.20338e-11
LSTA.24395	654.737	0.789584	0.112918	6.99254	2.69963e-12	2.2092e-11
LSTA.38782	19.8916	-8.37583	1.19782	-6.99256	2.69915e-12	2.2092e-11
LSTA.1229	131.704	1.66966	0.23878	6.99248	2.70066e-12	2.20961e-11
LSTA.15699	56.5135	4.92635	0.704589	6.9918	2.71373e-12	2.21987e-11
LSTA.7601	364.237	-1.44726	0.206997	-6.99171	2.7155e-12	2.2209e-11
LSTA.1245	67.3002	2.08538	0.298276	6.99145	2.72065e-12	2.22468e-11
LSTA.33319	170.493	-2.28252	0.326486	-6.99118	2.72585e-12	2.2285e-11
LSTA.19253	1107.1	-1.06791	0.152754	-6.99101	2.72908e-12	2.23071e-11
LSTA.36062	315.594	1.63196	0.23344	6.99089	2.73147e-12	2.23223e-11
LSTA.3957	31.8518	-3.71297	0.531203	-6.98973	2.75411e-12	2.2503e-11
LSTA.9855	1407.43	-0.891612	0.127572	-6.98907	2.76721e-12	2.26013e-11
LSTA.22787	961.177	0.702519	0.100517	6.98909	2.76677e-12	2.26013e-11
LSTA.25562	92.2376	-3.51376	0.502802	-6.98836	2.78111e-12	2.27104e-11
LSTA.39966	136.384	-1.22092	0.174716	-6.98801	2.78812e-12	2.27633e-11
LSTA.19784	1021.44	-0.567357	0.0811922	-6.98783	2.79166e-12	2.27878e-11
LSTA.8046	375.109	1.7681	0.25303	6.98769	2.79453e-12	2.28068e-11
LSTA.31738	113.041	-1.52541	0.218369	-6.9855	2.83846e-12	2.31608e-11
LSTA.23500	78.326	-2.46178	0.352417	-6.98542	2.84009e-12	2.31697e-11
LSTA.40859	40.3567	2.59293	0.371216	6.98497	2.84925e-12	2.32399e-11
LSTA.6284	322.166	2.19369	0.314069	6.98473	2.85408e-12	2.32704e-11
LSTA.14659	93.8664	2.75253	0.394077	6.98475	2.85364e-12	2.32704e-11
LSTA.7874	2153.23	-0.887423	0.127092	-6.98255	2.89868e-12	2.36295e-11
LSTA.19513	746.274	1.51335	0.216755	6.98184	2.91343e-12	2.37452e-11
LSTA.36699	202.714	-1.62025	0.232118	-6.9803	2.94559e-12	2.40026e-11
LSTA.1251	1189.13	1.16158	0.16644	6.97902	2.97256e-12	2.42177e-11
LSTA.34949	71.1471	2.46297	0.352946	6.97831	2.98749e-12	2.43347e-11
LSTA.12438	1260.5	-1.44366	0.2069	-6.97758	3.00315e-12	2.44575e-11
LSTA.27706	302.12	-1.46814	0.21043	-6.97687	3.01838e-12	2.45768e-11
LSTA.16545	1210.85	-0.633707	0.0908308	-6.97679	3.02003e-12	2.45855e-11
LSTA.40630	49.5766	3.47157	0.497604	6.97657	3.02463e-12	2.46183e-11
LSTA.21059	50.8596	3.76264	0.539353	6.97621	3.03255e-12	2.4678e-11
LSTA.33091	168.055	-4.64501	0.665857	-6.97599	3.03729e-12	2.47118e-11
LSTA.22789	313.083	-1.04672	0.150051	-6.97579	3.04153e-12	2.47415e-11
LSTA.627	39.9552	-3.11193	0.446113	-6.97566	3.04447e-12	2.47607e-11
LSTA.1936	90.4465	-1.86208	0.266945	-6.9755	3.0479e-12	2.47836e-11
LSTA.40723	109.574	-2.30129	0.329912	-6.97547	3.04846e-12	2.47836e-11
LSTA.29038	112.511	-2.08497	0.298923	-6.97493	3.06032e-12	2.48753e-11
LSTA.27087	755.738	2.28082	0.327031	6.97433	3.07336e-12	2.49765e-11
LSTA.18317	27.3906	-4.36286	0.625563	-6.97429	3.0743e-12	2.49793e-11
LSTA.10146	32.865	-4.50068	0.645329	-6.97424	3.07523e-12	2.49821e-11
LSTA.35201	55.5029	3.76369	0.539659	6.97421	3.07599e-12	2.49835e-11
LSTA.19907	112.164	2.68704	0.385358	6.97283	3.10624e-12	2.52194e-11
LSTA.23778	2902.01	-1.18159	0.169456	-6.97283	3.10623e-12	2.52194e-11
LSTA.7546	652.336	1.38612	0.198791	6.97274	3.1083e-12	2.52313e-11
LSTA.39897	58.0158	2.55437	0.366356	6.97236	3.11669e-12	2.52946e-11
LSTA.21960	228.311	1.90901	0.273843	6.97115	3.1435e-12	2.55072e-11
LSTA.231	391.167	-0.97562	0.139961	-6.97068	3.15412e-12	2.55885e-11
LSTA.29254	300.614	-1.40443	0.20148	-6.97059	3.15607e-12	2.55995e-11
LSTA.6914	122.314	1.75448	0.251707	6.97032	3.1622e-12	2.56442e-11
LSTA.19122	177.922	1.46531	0.210227	6.97014	3.16632e-12	2.56727e-11
LSTA.12167	7134.83	0.676259	0.0970229	6.97009	3.16732e-12	2.56759e-11
LSTA.17079	929.043	-0.896294	0.128601	-6.96955	3.17946e-12	2.57694e-11
LSTA.18501	477.454	1.49798	0.214948	6.96906	3.19073e-12	2.58558e-11
LSTA.16363	555.529	-1.16638	0.16737	-6.96886	3.19523e-12	2.58873e-11
LSTA.26318	116.461	1.58786	0.227856	6.96871	3.19852e-12	2.5909e-11
LSTA.32935	134.33	2.92583	0.419871	6.9684	3.20571e-12	2.59623e-11
LSTA.15048	175.68	1.15836	0.16624	6.96798	3.21535e-12	2.60353e-11
LSTA.31835	422.056	-1.645	0.236096	-6.96749	3.22656e-12	2.61211e-11
LSTA.15477	385.188	-1.26865	0.182083	-6.96744	3.2277e-12	2.61253e-11
LSTA.24772	414.299	1.87037	0.268479	6.96654	3.24841e-12	2.62879e-11
LSTA.37912	125.322	-1.81545	0.260621	-6.96585	3.26434e-12	2.64118e-11
LSTA.24915	75.4737	1.99683	0.286685	6.96525	3.27821e-12	2.6519e-11
LSTA.10962	161.709	1.54041	0.221205	6.9637	3.31458e-12	2.68081e-11
LSTA.7168	5168.3	2.07805	0.298421	6.96351	3.31904e-12	2.6839e-11
LSTA.17405	935.772	1.25113	0.179686	6.96284	3.33481e-12	2.69613e-11
LSTA.16205	77.9126	3.22151	0.462695	6.96249	3.34305e-12	2.70228e-11
LSTA.4782	658.415	-1.05536	0.151601	-6.96144	3.36814e-12	2.72204e-11
LSTA.20996	72.6361	2.67864	0.384811	6.96091	3.38081e-12	2.73176e-11
LSTA.24113	2471.7	2.7524	0.395509	6.95914	3.4235e-12	2.76573e-11
LSTA.12184	303.401	2.16296	0.310833	6.95862	3.43629e-12	2.77553e-11
LSTA.39822	178.11	2.27896	0.32752	6.95824	3.44561e-12	2.78252e-11
LSTA.29269	549.871	-0.990509	0.142358	-6.95789	3.45416e-12	2.7889e-11
LSTA.27228	174.064	-1.54551	0.222135	-6.95752	3.46324e-12	2.7957e-11
LSTA.19326	4431.6	-0.778518	0.111932	-6.9553	3.51803e-12	2.83938e-11
LSTA.26348	78.9939	2.20926	0.317644	6.95516	3.52168e-12	2.84179e-11
LSTA.3087	6197.65	-1.11551	0.160403	-6.95442	3.54018e-12	2.85617e-11
LSTA.39285	415.527	1.48257	0.213203	6.9538	3.55578e-12	2.86821e-11
LSTA.28963	17919.1	-1.45752	0.209606	-6.95364	3.55991e-12	2.871e-11
LSTA.40883	622.668	-1.0701	0.153905	-6.95299	3.57622e-12	2.8836e-11
LSTA.7680	137.252	-1.18127	0.169901	-6.95269	3.58379e-12	2.88915e-11
LSTA.8569	37.9224	-5.79767	0.833907	-6.95242	3.59076e-12	2.89422e-11
LSTA.38179	623.972	-1.13854	0.163766	-6.95224	3.59537e-12	2.89739e-11
LSTA.6211	163.814	-1.39375	0.200501	-6.95131	3.61919e-12	2.91602e-11
LSTA.13259	100.562	-2.85429	0.410641	-6.95082	3.63172e-12	2.92556e-11
LSTA.15287	40.9753	4.22819	0.608308	6.95073	3.63413e-12	2.92695e-11
LSTA.4072	50.7555	-2.53529	0.364754	-6.95069	3.63494e-12	2.92704e-11
LSTA.29874	41.663	4.19067	0.602972	6.95003	3.6522e-12	2.94038e-11
LSTA.9303	34.9318	3.82983	0.55109	6.94956	3.66418e-12	2.94946e-11
LSTA.16002	443.4	1.84404	0.265352	6.9494	3.6684e-12	2.9523e-11
LSTA.21043	285.399	2.88737	0.415523	6.94877	3.68489e-12	2.96501e-11
LSTA.18672	76.7854	3.328	0.47894	6.94866	3.68762e-12	2.96664e-11
LSTA.7372	35288.9	0.719159	0.103498	6.94853	3.69123e-12	2.96898e-11
LSTA.19388	180.62	1.42033	0.204423	6.94798	3.70544e-12	2.97984e-11
LSTA.28540	465.585	1.27851	0.184032	6.94723	3.72526e-12	2.99521e-11
LSTA.4154	86.2929	2.90084	0.417557	6.94718	3.72663e-12	2.99574e-11
LSTA.4803	242.509	-1.50973	0.217324	-6.94692	3.7334e-12	2.9999e-11
LSTA.15192	58.2974	4.82688	0.694823	6.94692	3.73348e-12	2.9999e-11
LSTA.28438	975.81	1.04765	0.150808	6.9469	3.73392e-12	2.9999e-11
LSTA.7903	50.7732	2.67613	0.385263	6.94623	3.75183e-12	3.01259e-11
LSTA.20893	22.9025	-4.10972	0.591647	-6.94623	3.75185e-12	3.01259e-11
LSTA.38895	47.8265	4.18791	0.602901	6.94626	3.75098e-12	3.01259e-11
LSTA.24374	85.5823	2.21868	0.319415	6.94608	3.75565e-12	3.01507e-11
LSTA.40608	46.5675	-2.21192	0.318443	-6.94605	3.75656e-12	3.01522e-11
LSTA.22923	150.683	-1.55866	0.224407	-6.94569	3.76607e-12	3.02228e-11
LSTA.41556	182.821	2.0766	0.298994	6.94529	3.77685e-12	3.03036e-11
LSTA.14186	966.203	-1.88193	0.270967	-6.94526	3.77775e-12	3.03051e-11
LSTA.10234	552.365	2.29915	0.331088	6.94421	3.80589e-12	3.0525e-11
LSTA.1557	321.69	-1.80656	0.260161	-6.94399	3.81179e-12	3.05666e-11
LSTA.14924	50.6894	3.59435	0.517691	6.94304	3.83747e-12	3.07608e-11
LSTA.18411	334.559	3.96273	0.570748	6.94305	3.83727e-12	3.07608e-11
LSTA.7712	76.392	2.79904	0.403174	6.94252	3.8517e-12	3.08573e-11
LSTA.15465	445.987	2.03749	0.293479	6.94254	3.85111e-12	3.08573e-11
LSTA.38445	47.3908	3.68331	0.53054	6.94257	3.85033e-12	3.08573e-11
LSTA.3465	1021.26	-0.723249	0.104179	-6.94236	3.85591e-12	3.08852e-11
LSTA.14498	2026.48	0.947797	0.136565	6.94025	3.91412e-12	3.13456e-11
LSTA.10467	48726.5	-1.00588	0.144951	-6.93944	3.93668e-12	3.15203e-11
LSTA.17905	181.493	1.72811	0.249049	6.93881	3.95407e-12	3.16535e-11
LSTA.9412	807.689	1.00075	0.144241	6.93802	3.97637e-12	3.1826e-11
LSTA.12905	85.0645	3.43568	0.495213	6.9378	3.98266e-12	3.18703e-11
LSTA.2350	168.184	1.72456	0.248584	6.93754	3.98994e-12	3.19182e-11
LSTA.29208	132.991	1.78052	0.25665	6.93753	3.99015e-12	3.19182e-11
LSTA.4044	50.5626	2.90615	0.418939	6.93693	4.00706e-12	3.20474e-11
LSTA.25226	182.162	2.10649	0.303688	6.93635	4.02353e-12	3.21731e-11
LSTA.19894	195.761	-1.62524	0.234311	-6.93624	4.0267e-12	3.21923e-11
LSTA.18335	326.313	1.51505	0.218428	6.93616	4.02909e-12	3.22053e-11
LSTA.29332	75.4226	-1.71149	0.246751	-6.93609	4.03109e-12	3.22152e-11
LSTA.25979	83.0243	-2.21633	0.319554	-6.93569	4.04254e-12	3.23006e-11
LSTA.35321	504.384	-1.12843	0.162711	-6.93516	4.0577e-12	3.24157e-11
LSTA.32360	108.841	2.41485	0.348229	6.93466	4.07209e-12	3.25244e-11
LSTA.9191	425.287	2.34184	0.337723	6.93419	4.08565e-12	3.26266e-11
LSTA.27796	217.461	1.56049	0.225051	6.93396	4.09211e-12	3.2672e-11
LSTA.3211	712.422	0.997739	0.143894	6.93384	4.09564e-12	3.2694e-11
LSTA.9827	352.102	-1.06822	0.15407	-6.93333	4.11061e-12	3.28073e-11
LSTA.8253	191.697	2.05026	0.29573	6.93288	4.12352e-12	3.29041e-11
LSTA.34146	25.9225	-4.78065	0.689576	-6.93274	4.1277e-12	3.29313e-11
LSTA.26034	70.3987	2.42952	0.350475	6.93208	4.14704e-12	3.30794e-11
LSTA.24078	133.004	-1.82319	0.263009	-6.93203	4.14845e-12	3.30844e-11
LSTA.779	48.3702	4.61714	0.666086	6.93175	4.15668e-12	3.31438e-11
LSTA.13730	1136.35	-0.632267	0.0912171	-6.93145	4.16543e-12	3.32073e-11
LSTA.10888	317.369	-1.71914	0.248026	-6.93131	4.16968e-12	3.32349e-11
LSTA.22980	80.0509	2.64747	0.381967	6.93114	4.17456e-12	3.32675e-11
LSTA.19973	806.183	-1.16242	0.167712	-6.93108	4.1764e-12	3.3276e-11
LSTA.39005	319.013	-1.4698	0.212066	-6.93084	4.18362e-12	3.33272e-11
LSTA.580	117.463	2.83424	0.408938	6.93073	4.18665e-12	3.33388e-11
LSTA.16999	2380.25	-0.940342	0.135677	-6.93074	4.18642e-12	3.33388e-11
LSTA.28320	73.1701	3.16062	0.456058	6.9303	4.1995e-12	3.34348e-11
LSTA.32846	167.094	1.70809	0.246473	6.93016	4.20368e-12	3.34618e-11
LSTA.10519	3081.71	-0.737757	0.106458	-6.93005	4.20693e-12	3.34814e-11
LSTA.6962	172.419	-1.26208	0.182119	-6.92996	4.2095e-12	3.34955e-11
LSTA.29241	55.7624	3.49425	0.504229	6.92988	4.21197e-12	3.35089e-11
LSTA.9674	840.625	-1.23734	0.17859	-6.92838	4.25695e-12	3.38604e-11
LSTA.1827	147.917	3.15191	0.455001	6.92726	4.29066e-12	3.41221e-11
LSTA.28899	32.6501	-2.73865	0.395368	-6.92684	4.30332e-12	3.42163e-11
LSTA.20048	10362.1	-0.39536	0.0570821	-6.92616	4.3243e-12	3.43767e-11
LSTA.21248	104.128	2.95494	0.426645	6.926	4.32903e-12	3.44078e-11
LSTA.24952	719.935	1.40781	0.20327	6.92579	4.33545e-12	3.44523e-11
LSTA.8626	80.7472	3.05243	0.440741	6.92569	4.33845e-12	3.44698e-11
LSTA.22327	514.376	1.6163	0.233379	6.92567	4.33932e-12	3.44702e-11
LSTA.15967	14079.2	-0.939487	0.135657	-6.92547	4.34518e-12	3.45102e-11
LSTA.5118	131.177	-1.55256	0.224205	-6.92472	4.36844e-12	3.46885e-11
LSTA.30221	106.418	-1.46556	0.211662	-6.92406	4.38891e-12	3.48445e-11
LSTA.2037	214.757	-1.16596	0.168398	-6.92385	4.39525e-12	3.48827e-11
LSTA.20260	278.08	-1.14762	0.165749	-6.92385	4.39537e-12	3.48827e-11
LSTA.1094	72.332	-1.9805	0.286042	-6.92381	4.39649e-12	3.4885e-11
LSTA.32988	62.033	7.30416	1.0551	6.92271	4.43073e-12	3.51502e-11
LSTA.29084	91.7784	-1.83966	0.265753	-6.92246	4.43866e-12	3.52064e-11
LSTA.11906	245.26	-1.67486	0.241946	-6.92242	4.43978e-12	3.52087e-11
LSTA.15263	129.128	2.45286	0.354342	6.9223	4.44375e-12	3.52336e-11
LSTA.29118	111.68	3.30626	0.477632	6.92219	4.44713e-12	3.52538e-11
LSTA.41769	290.748	-2.33814	0.337794	-6.92181	4.4591e-12	3.53421e-11
LSTA.6762	362.466	-1.04893	0.151542	-6.92173	4.46163e-12	3.53555e-11
LSTA.18998	6367	-0.514814	0.0743785	-6.92155	4.46726e-12	3.53935e-11
LSTA.69	293.725	-1.14884	0.166024	-6.91973	4.52504e-12	3.58446e-11
LSTA.3181	192.522	-1.68184	0.243065	-6.9193	4.53873e-12	3.59463e-11
LSTA.15043	6003.73	-0.764303	0.110462	-6.91916	4.54345e-12	3.59731e-11
LSTA.28993	27.0638	7.63184	1.103	6.91914	4.54381e-12	3.59731e-11
LSTA.36460	348.773	-1.56867	0.226717	-6.91907	4.54609e-12	3.59844e-11
LSTA.25207	63.3791	-2.16892	0.313506	-6.91827	4.57182e-12	3.61812e-11
LSTA.35039	24.9452	-2.874	0.415479	-6.91733	4.60238e-12	3.64163e-11
LSTA.15254	61.101	2.98971	0.432247	6.91668	4.62357e-12	3.65771e-11
LSTA.31884	649.792	-1.09112	0.157763	-6.9162	4.6393e-12	3.66947e-11
LSTA.8660	3435.97	-0.579696	0.0838249	-6.91555	4.66046e-12	3.68551e-11
LSTA.9388	167.912	2.38077	0.344282	6.9152	4.6721e-12	3.69403e-11
LSTA.30942	37.5268	-4.73802	0.685171	-6.91509	4.67571e-12	3.6962e-11
LSTA.19466	222.263	-1.25001	0.180767	-6.91505	4.67712e-12	3.69662e-11
LSTA.15416	126.909	2.03932	0.294914	6.91494	4.68071e-12	3.69876e-11
LSTA.19822	290.519	-1.37615	0.199024	-6.9145	4.69514e-12	3.70946e-11
LSTA.30233	56.5113	4.73077	0.684184	6.91447	4.696e-12	3.70946e-11
LSTA.35582	42.6125	3.14561	0.455033	6.91293	4.74747e-12	3.74942e-11
LSTA.21099	537.952	-1.16008	0.167823	-6.91252	4.76121e-12	3.75957e-11
LSTA.191	2176.8	-0.722457	0.104524	-6.91191	4.78179e-12	3.77512e-11
LSTA.24997	1116.55	1.10688	0.160153	6.91144	4.79773e-12	3.78629e-11
LSTA.24998	1116.55	1.10688	0.160153	6.91144	4.79773e-12	3.78629e-11
LSTA.3485	1488.24	-0.712821	0.103147	-6.91072	4.82188e-12	3.80449e-11
LSTA.21740	224.401	-1.74673	0.252758	-6.9107	4.8226e-12	3.80449e-11
LSTA.20531	353.962	1.68822	0.2443	6.91045	4.83133e-12	3.81067e-11
LSTA.33322	266.951	1.92	0.277876	6.90955	4.86194e-12	3.8341e-11
LSTA.19574	213.909	1.97109	0.285303	6.90875	4.88959e-12	3.85447e-11
LSTA.20709	81.0717	-2.11549	0.306203	-6.90876	4.88906e-12	3.85447e-11
LSTA.4417	108.732	-1.56517	0.226561	-6.90838	4.90224e-12	3.86372e-11
LSTA.1494	67.8961	4.1946	0.607201	6.90808	4.91253e-12	3.87111e-11
LSTA.4723	294.9	1.88443	0.272824	6.90711	4.94612e-12	3.89686e-11
LSTA.31201	357.711	-1.33429	0.193178	-6.90708	4.94714e-12	3.89694e-11
LSTA.30052	194.037	2.64926	0.383567	6.90689	4.95379e-12	3.90144e-11
LSTA.35594	47.521	3.75887	0.544342	6.90534	5.00845e-12	3.94376e-11
LSTA.20611	1853.05	0.94652	0.137079	6.90494	5.02245e-12	3.95405e-11
LSTA.31049	20863.2	-1.78504	0.25852	-6.90486	5.0252e-12	3.95548e-11
LSTA.12070	286.446	-1.29501	0.187574	-6.90396	5.05721e-12	3.97919e-11
LSTA.40347	60.1427	-2.10319	0.304634	-6.90399	5.05632e-12	3.97919e-11
LSTA.24244	101.719	-1.45067	0.210193	-6.9016	5.14218e-12	4.0453e-11
LSTA.282	1131.86	-0.721288	0.104512	-6.90151	5.14541e-12	4.04709e-11
LSTA.7669	658.499	-1.18051	0.171071	-6.90067	5.1758e-12	4.07023e-11
LSTA.19254	215.918	1.45408	0.210721	6.90051	5.18152e-12	4.07397e-11
LSTA.19578	1926.44	-1.45723	0.211193	-6.89999	5.20071e-12	4.0883e-11
LSTA.17680	404.486	1.06662	0.154594	6.89949	5.2188e-12	4.10176e-11
LSTA.39503	70.5332	3.14469	0.455803	6.89924	5.2282e-12	4.10839e-11
LSTA.35332	610.567	1.30366	0.188967	6.8989	5.24077e-12	4.1175e-11
LSTA.14401	157.308	2.15758	0.312842	6.89671	5.32212e-12	4.18064e-11
LSTA.38435	98.843	-1.98454	0.287834	-6.89475	5.396e-12	4.23789e-11
LSTA.34142	7265.53	-1.04759	0.151948	-6.89439	5.40956e-12	4.24774e-11
LSTA.32072	37.8909	3.59747	0.521925	6.8927	5.47434e-12	4.29781e-11
LSTA.31292	838.011	-1.44077	0.209043	-6.89224	5.49198e-12	4.31086e-11
LSTA.15190	5501.62	-0.743458	0.107871	-6.89213	5.4964e-12	4.31353e-11
LSTA.2508	70.9011	-2.10268	0.30512	-6.89131	5.52793e-12	4.33747e-11
LSTA.16364	573.411	-1.16015	0.168355	-6.89109	5.53664e-12	4.3435e-11
LSTA.21634	848.295	1.14995	0.166878	6.89099	5.54039e-12	4.34564e-11
LSTA.33946	21.6147	-4.25256	0.617193	-6.89016	5.57294e-12	4.37036e-11
LSTA.16787	217.314	1.43888	0.208848	6.88958	5.59555e-12	4.38727e-11
LSTA.30143	30.1438	-5.95822	0.864873	-6.88913	5.61348e-12	4.40052e-11
LSTA.18198	156.01	-1.70006	0.246788	-6.88876	5.62805e-12	4.41112e-11
LSTA.3843	3644.78	-0.782434	0.113593	-6.88802	5.65752e-12	4.4334e-11
LSTA.14121	109.953	2.16159	0.313909	6.88603	5.73703e-12	4.49488e-11
LSTA.802	641.804	-0.721009	0.104715	-6.88547	5.75982e-12	4.5119e-11
LSTA.28825	50.3361	4.31755	0.627082	6.88514	5.77287e-12	4.52128e-11
LSTA.31902	48.3514	2.71539	0.394476	6.88355	5.83785e-12	4.57133e-11
LSTA.34231	598.068	-1.31369	0.190873	-6.88253	5.87969e-12	4.60324e-11
LSTA.33208	176.656	1.8308	0.266037	6.88175	5.91227e-12	4.62789e-11
LSTA.40890	42.8572	-3.10874	0.451777	-6.88113	5.93816e-12	4.6473e-11
LSTA.39167	211.162	1.16931	0.169936	6.88086	5.94932e-12	4.65516e-11
LSTA.11038	2880.36	-1.04832	0.152361	-6.88048	5.96496e-12	4.66654e-11
LSTA.36399	526.611	-1.62737	0.236524	-6.88038	5.96944e-12	4.66918e-11
LSTA.9131	3240.97	1.28617	0.186951	6.8797	5.99786e-12	4.69055e-11
LSTA.9207	85.7737	1.79204	0.260514	6.87886	6.03337e-12	4.71744e-11
LSTA.24887	453.809	-1.09909	0.159784	-6.87859	6.04465e-12	4.72539e-11
LSTA.14073	1284.87	-1.07523	0.156322	-6.87834	6.05538e-12	4.73291e-11
LSTA.41757	88.6974	1.73238	0.25191	6.877	6.11264e-12	4.77678e-11
LSTA.30330	172.811	-1.59868	0.232529	-6.87518	6.19104e-12	4.83715e-11
LSTA.6233	340.332	1.75661	0.25551	6.87492	6.20268e-12	4.84535e-11
LSTA.2862	206.876	-1.2279	0.17862	-6.87437	6.22652e-12	4.86307e-11
LSTA.7910	222.577	1.58547	0.230647	6.87403	6.24129e-12	4.87371e-11
LSTA.12036	44.9847	-2.28699	0.332765	-6.87269	6.3003e-12	4.91889e-11
LSTA.18532	56937.9	-0.96698	0.140711	-6.87212	6.32543e-12	4.93759e-11
LSTA.2506	522.238	-0.933174	0.135809	-6.87122	6.36545e-12	4.96791e-11
LSTA.12671	208.995	1.82773	0.266031	6.87037	6.40336e-12	4.99658e-11
LSTA.22232	151.52	-2.30415	0.335376	-6.87034	6.40495e-12	4.9969e-11
LSTA.21331	402.456	1.86402	0.271315	6.87031	6.40626e-12	4.997e-11
LSTA.3665	556.588	-0.849663	0.123687	-6.86947	6.44419e-12	5.02566e-11
LSTA.28876	237.94	2.00216	0.291527	6.86783	6.51868e-12	5.08281e-11
LSTA.1195	180.021	2.58365	0.376242	6.86698	6.5577e-12	5.1123e-11
LSTA.28108	165.018	-1.43798	0.209415	-6.86665	6.5725e-12	5.12289e-11
LSTA.25180	501.714	-0.764197	0.111301	-6.86604	6.60067e-12	5.14391e-11
LSTA.13707	70.9984	-1.9703	0.286977	-6.86572	6.61547e-12	5.15449e-11
LSTA.41023	102.496	-1.84171	0.268262	-6.86534	6.63344e-12	5.16754e-11
LSTA.37749	786.896	-0.797615	0.116188	-6.86489	6.65426e-12	5.1828e-11
LSTA.31727	145.027	1.28019	0.186494	6.86449	6.67278e-12	5.19542e-11
LSTA.36277	99.4418	-1.76495	0.257113	-6.86449	6.67291e-12	5.19542e-11
LSTA.24445	124.401	1.83867	0.267862	6.86424	6.68464e-12	5.20168e-11
LSTA.33975	128.905	2.49522	0.363508	6.86426	6.68352e-12	5.20168e-11
LSTA.36037	147.847	1.68025	0.244783	6.86426	6.68375e-12	5.20168e-11
LSTA.1530	39.0081	3.57818	0.521293	6.86406	6.69321e-12	5.20739e-11
LSTA.4958	69.597	-3.28741	0.478948	-6.8638	6.70522e-12	5.21578e-11
LSTA.19956	20.4208	-8.41163	1.22554	-6.8636	6.71488e-12	5.22233e-11
LSTA.10228	4917.05	-0.741932	0.108099	-6.86347	6.72095e-12	5.22609e-11
LSTA.1835	835.087	1.14052	0.166183	6.86307	6.73977e-12	5.23976e-11
LSTA.11721	93.6859	-2.26377	0.329853	-6.86298	6.74407e-12	5.24214e-11
LSTA.28601	45087.2	1.0386	0.151351	6.86219	6.78106e-12	5.26992e-11
LSTA.20967	184.421	1.48422	0.216293	6.86209	6.78618e-12	5.27293e-11
LSTA.34787	50.704	3.87418	0.564618	6.8616	6.80916e-12	5.28982e-11
LSTA.31225	59.3776	2.6803	0.390649	6.86116	6.83048e-12	5.30541e-11
LSTA.2355	41.4366	3.27863	0.477876	6.86084	6.84561e-12	5.31618e-11
LSTA.6297	979.399	-0.661902	0.0964784	-6.86062	6.85629e-12	5.3235e-11
LSTA.13432	610.356	-1.13459	0.165396	-6.85983	6.89441e-12	5.35211e-11
LSTA.17034	892.453	-1.07167	0.156237	-6.85929	6.92019e-12	5.37114e-11
LSTA.662	636.849	1.78312	0.259978	6.85874	6.94697e-12	5.39094e-11
LSTA.25402	148.854	-1.69757	0.247522	-6.85824	6.97141e-12	5.40892e-11
LSTA.37594	152.322	2.26518	0.330297	6.85801	6.9828e-12	5.41676e-11
LSTA.29149	95.8	2.62559	0.382918	6.85679	7.04242e-12	5.46201e-11
LSTA.5508	614.32	1.34054	0.195514	6.85651	7.05633e-12	5.47179e-11
LSTA.30659	3679.91	-1.10179	0.160715	-6.85553	7.10491e-12	5.50846e-11
LSTA.38669	93.6191	1.70621	0.248892	6.85521	7.12062e-12	5.51962e-11
LSTA.1207	179.465	4.88443	0.712523	6.85513	7.12494e-12	5.52004e-11
LSTA.1208	179.465	4.88443	0.712523	6.85513	7.12494e-12	5.52004e-11
LSTA.16457	73.7282	2.57704	0.37593	6.85512	7.12508e-12	5.52004e-11
LSTA.30423	71.6505	4.23791	0.618268	6.85449	7.15658e-12	5.54344e-11
LSTA.17989	84.7586	2.42466	0.353781	6.85356	7.20336e-12	5.57865e-11
LSTA.23152	190.292	1.74388	0.254483	6.85265	7.2493e-12	5.6132e-11
LSTA.21432	288.586	1.72498	0.251733	6.85244	7.25994e-12	5.62041e-11
LSTA.25174	148.628	-1.60399	0.234083	-6.85223	7.27053e-12	5.62758e-11
LSTA.4121	4743.99	0.714033	0.104211	6.85178	7.29362e-12	5.64439e-11
LSTA.15277	80.0281	2.98587	0.435782	6.85176	7.29492e-12	5.64439e-11
LSTA.7159	211.896	-1.33221	0.194435	-6.85168	7.29856e-12	5.64618e-11
LSTA.24813	117.588	2.61782	0.3821	6.85114	7.32661e-12	5.66684e-11
LSTA.35690	2897.94	1.64814	0.240572	6.85094	7.33686e-12	5.67373e-11
LSTA.39425	83.3208	2.47879	0.361832	6.85067	7.35058e-12	5.6833e-11
LSTA.22649	136.516	2.32209	0.338987	6.85008	7.38075e-12	5.70559e-11
LSTA.14089	66.8368	-2.21934	0.324027	-6.84926	7.4235e-12	5.73712e-11
LSTA.17124	3140.47	1.11736	0.163138	6.84922	7.42561e-12	5.73712e-11
LSTA.36517	31.458	8.00443	1.16866	6.84922	7.42535e-12	5.73712e-11
LSTA.19845	118.741	2.32044	0.338799	6.84901	7.43605e-12	5.74414e-11
LSTA.22930	3699.64	0.881153	0.128658	6.84878	7.44848e-12	5.75269e-11
LSTA.10250	946.607	1.40339	0.204934	6.84804	7.48697e-12	5.78136e-11
LSTA.949	186.4	2.94645	0.430264	6.84801	7.48847e-12	5.78147e-11
LSTA.18694	263.035	-1.04525	0.152669	-6.84655	7.56527e-12	5.83969e-11
LSTA.41181	110.264	2.19161	0.320115	6.84632	7.57728e-12	5.84789e-11
LSTA.14305	262.596	1.49889	0.218935	6.84629	7.57898e-12	5.84814e-11
LSTA.15181	10903.1	-0.537064	0.0784489	-6.84604	7.59219e-12	5.85727e-11
LSTA.7181	395.545	-1.19025	0.173861	-6.84598	7.59567e-12	5.85888e-11
LSTA.22788	460.773	-1.06447	0.155491	-6.8459	7.59972e-12	5.86094e-11
LSTA.41680	28.4479	-4.65878	0.680561	-6.84551	7.62064e-12	5.876e-11
LSTA.2489	529.117	1.07569	0.157146	6.84515	7.63965e-12	5.88959e-11
LSTA.28470	5059.98	-0.820696	0.1199	-6.84485	7.65542e-12	5.90067e-11
LSTA.42447	184.249	1.70694	0.249394	6.84435	7.68251e-12	5.92047e-11
LSTA.16272	532.046	-1.61576	0.236081	-6.84408	7.69681e-12	5.93041e-11
LSTA.4252	61.4885	2.9391	0.429496	6.84313	7.74822e-12	5.96893e-11
LSTA.28428	33.0185	-3.63739	0.531592	-6.84244	7.78532e-12	5.99643e-11
LSTA.9524	52.9411	2.59262	0.378968	6.84125	7.85067e-12	6.04566e-11
LSTA.42227	89.5067	3.37905	0.49393	6.84115	7.8561e-12	6.04874e-11
LSTA.25004	8920.42	0.735723	0.107546	6.84098	7.86506e-12	6.05454e-11
LSTA.8138	697.904	3.57742	0.52308	6.83914	7.96676e-12	6.13171e-11
LSTA.27672	76.5343	2.11416	0.309145	6.83873	7.99005e-12	6.14852e-11
LSTA.3689	435.859	-0.974205	0.142456	-6.83862	7.99621e-12	6.15214e-11
LSTA.9969	1597.82	0.548043	0.0801417	6.83842	8.00713e-12	6.15942e-11
LSTA.38578	1095.67	-0.970038	0.141877	-6.83716	8.07799e-12	6.2128e-11
LSTA.2895	301.725	2.11124	0.308794	6.83705	8.0838e-12	6.21614e-11
LSTA.33255	124.199	-1.76589	0.258289	-6.8369	8.09238e-12	6.22161e-11
LSTA.16766	1084.67	-0.953749	0.139504	-6.83673	8.10206e-12	6.22791e-11
LSTA.25306	98.0269	-1.85621	0.271526	-6.83622	8.13115e-12	6.24914e-11
LSTA.38598	263.45	-1.69098	0.247375	-6.83572	8.15929e-12	6.26963e-11
LSTA.15113	215.035	2.00816	0.293801	6.8351	8.19495e-12	6.29589e-11
LSTA.21666	170.837	2.23165	0.326513	6.83482	8.211e-12	6.30708e-11
LSTA.2402	472.784	1.15321	0.168734	6.83448	8.23036e-12	6.3208e-11
LSTA.17677	405.634	0.929662	0.13603	6.83423	8.24493e-12	6.33084e-11
LSTA.17519	160.337	3.50449	0.512795	6.8341	8.25227e-12	6.33532e-11
LSTA.14654	2738.65	-0.891349	0.130455	-6.83264	8.33679e-12	6.39905e-11
LSTA.32758	64.0828	2.32858	0.340925	6.83018	8.48052e-12	6.5082e-11
LSTA.29298	65.4453	3.69603	0.541141	6.83006	8.48772e-12	6.51253e-11
LSTA.10618	750.482	-0.930721	0.136271	-6.82991	8.49684e-12	6.51717e-11
LSTA.26192	2253.5	-0.577668	0.084579	-6.82992	8.49637e-12	6.51717e-11
LSTA.35735	233.543	-1.4366	0.21036	-6.82923	8.53733e-12	6.54704e-11
LSTA.13619	72.1326	3.23566	0.473891	6.82786	8.61897e-12	6.60845e-11
LSTA.7517	108.914	-3.53792	0.51817	-6.82772	8.62739e-12	6.61371e-11
LSTA.4247	211.037	-1.68854	0.24737	-6.82599	8.7324e-12	6.693e-11
LSTA.9987	254.86	-1.34866	0.197586	-6.82568	8.75084e-12	6.70591e-11
LSTA.35852	80.1716	1.85532	0.271824	6.82547	8.76373e-12	6.71457e-11
LSTA.24230	2368.93	-0.939432	0.137643	-6.82516	8.78292e-12	6.72806e-11
LSTA.11102	1472.56	-1.50105	0.219932	-6.82506	8.78878e-12	6.73133e-11
LSTA.5669	4580.27	-0.909441	0.133258	-6.82466	8.81345e-12	6.749e-11
LSTA.22215	221.259	1.33717	0.195934	6.82456	8.81946e-12	6.75239e-11
LSTA.13795	602.66	1.2402	0.181744	6.82386	8.86266e-12	6.78423e-11
LSTA.8000	425.109	-1.11501	0.163411	-6.82337	8.89322e-12	6.80639e-11
LSTA.3858	5864.64	-1.1401	0.16709	-6.82328	8.89871e-12	6.80936e-11
LSTA.30660	3684.54	-1.09869	0.161022	-6.8232	8.9032e-12	6.81033e-11
LSTA.40032	76.5848	4.55995	0.668298	6.82322	8.90191e-12	6.81033e-11
LSTA.4212	272.029	-0.987336	0.144704	-6.82312	8.90824e-12	6.81296e-11
LSTA.22353	5886.28	-0.948442	0.139014	-6.82261	8.93997e-12	6.83599e-11
LSTA.18682	1141.43	-0.901484	0.132133	-6.82253	8.94525e-12	6.83879e-11
LSTA.8704	47.9192	-2.24003	0.328375	-6.82157	9.00534e-12	6.88349e-11
LSTA.7924	597.858	-0.799157	0.117171	-6.82044	9.07631e-12	6.93648e-11
LSTA.19892	50.922	2.61479	0.383414	6.81975	9.12014e-12	6.96873e-11
LSTA.26446	100.469	2.24908	0.329809	6.81934	9.14619e-12	6.98736e-11
LSTA.33664	141.279	-1.52346	0.223405	-6.81928	9.14997e-12	6.98899e-11
LSTA.5621	65.707	2.26478	0.33213	6.81896	9.17026e-12	7.00322e-11
LSTA.14524	126.342	2.53354	0.371553	6.81877	9.18222e-12	7.01109e-11
LSTA.2535	106.499	3.44345	0.505005	6.81863	9.19105e-12	7.01657e-11
LSTA.41051	117.994	-1.6944	0.248514	-6.81811	9.22492e-12	7.04115e-11
LSTA.37268	164.623	-2.16525	0.317596	-6.81762	9.25592e-12	7.06354e-11
LSTA.1973	255.277	1.08766	0.159545	6.81725	9.28022e-12	7.08081e-11
LSTA.9447	167.345	-2.69859	0.395865	-6.81694	9.30009e-12	7.0947e-11
LSTA.9043	84.447	-2.03037	0.297852	-6.8167	9.31556e-12	7.10521e-11
LSTA.21310	76.2486	2.54715	0.373683	6.81632	9.34012e-12	7.12266e-11
LSTA.672	235.162	-1.66998	0.245005	-6.8161	9.35471e-12	7.1325e-11
LSTA.6774	1644.24	-0.770756	0.113084	-6.81576	9.37642e-12	7.14777e-11
LSTA.31984	543.455	-1.22488	0.179725	-6.81531	9.40605e-12	7.16906e-11
LSTA.4509	135.218	3.23403	0.474526	6.81527	9.40868e-12	7.16978e-11
LSTA.19929	1533.84	-0.933106	0.13692	-6.81499	9.42701e-12	7.18245e-11
LSTA.10841	220.071	2.49017	0.365448	6.81404	9.48986e-12	7.22903e-11
LSTA.2563	201.829	1.909	0.280162	6.8139	9.49854e-12	7.23434e-11
LSTA.28580	219.966	-1.74006	0.25538	-6.81363	9.5168e-12	7.24695e-11
LSTA.10443	98.7624	3.51896	0.516513	6.81293	9.56314e-12	7.28092e-11
LSTA.3562	1036.17	-0.738073	0.108342	-6.81242	9.59736e-12	7.30567e-11
LSTA.8757	135.459	1.39241	0.204419	6.81155	9.65507e-12	7.34827e-11
LSTA.39722	143.575	2.17671	0.319594	6.81086	9.70154e-12	7.38231e-11
LSTA.4263	45.4478	2.77423	0.407335	6.8107	9.71274e-12	7.38875e-11
LSTA.25650	1705.25	-0.882435	0.129566	-6.81069	9.7135e-12	7.38875e-11
LSTA.21579	246.913	-1.56691	0.230079	-6.81031	9.73882e-12	7.40668e-11
LSTA.27294	208.411	1.41215	0.20736	6.81016	9.7488e-12	7.41294e-11
LSTA.26898	77.1916	-7.04213	1.03411	-6.80987	9.76889e-12	7.42688e-11
LSTA.10499	39.5543	-2.73389	0.401549	-6.80836	9.87161e-12	7.50363e-11
LSTA.4488	2434.69	-0.979808	0.143923	-6.80786	9.90597e-12	7.52839e-11
LSTA.41211	48.0565	6.24251	0.916967	6.80778	9.91171e-12	7.5314e-11
LSTA.21078	250.451	-1.43441	0.210705	-6.8077	9.917e-12	7.53407e-11
LSTA.9253	517.646	1.74986	0.257047	6.80755	9.92775e-12	7.54088e-11
LSTA.19323	460.209	1.17126	0.172065	6.80709	9.95931e-12	7.5635e-11
LSTA.29605	1608.12	-0.81402	0.119588	-6.80686	9.97513e-12	7.57415e-11
LSTA.39826	122.362	2.92827	0.430203	6.80672	9.98466e-12	7.58003e-11
LSTA.31413	304.323	1.53758	0.225908	6.80619	1.00216e-11	7.60669e-11
LSTA.17055	30.1375	-5.32874	0.783077	-6.80488	1.01135e-11	7.67506e-11
LSTA.9654	1323.16	0.691959	0.101687	6.80482	1.01173e-11	7.67659e-11
LSTA.28378	207.791	1.70942	0.251229	6.80422	1.01598e-11	7.70745e-11
LSTA.27872	31.7781	-3.9396	0.579006	-6.80408	1.01696e-11	7.71355e-11
LSTA.35402	814.855	-1.15656	0.169989	-6.80374	1.01939e-11	7.73058e-11
LSTA.11868	884.93	-0.883421	0.129844	-6.80371	1.01958e-11	7.73058e-11
LSTA.3892	558.55	1.00383	0.147548	6.80347	1.02131e-11	7.74231e-11
LSTA.7360	283.399	1.86029	0.273444	6.80318	1.02334e-11	7.75635e-11
LSTA.27144	211.85	1.50579	0.221339	6.80311	1.02382e-11	7.7586e-11
LSTA.28644	78.4498	1.66303	0.244507	6.80154	1.03503e-11	7.84216e-11
LSTA.27309	120.324	2.66171	0.391371	6.801	1.03899e-11	7.87065e-11
LSTA.29117	184.706	3.10529	0.456595	6.80097	1.03917e-11	7.87065e-11
LSTA.18598	722.205	0.865139	0.127209	6.80093	1.03948e-11	7.87162e-11
LSTA.13365	224.482	1.30895	0.192473	6.8007	1.04112e-11	7.88266e-11
LSTA.20091	40.0149	-2.34305	0.344538	-6.80055	1.04217e-11	7.88921e-11
LSTA.28625	118.189	2.49475	0.36687	6.8001	1.04546e-11	7.91265e-11
LSTA.29924	176.321	3.3108	0.486902	6.79972	1.04823e-11	7.93217e-11
LSTA.38219	149.839	1.78879	0.263132	6.79806	1.06037e-11	8.02266e-11
LSTA.24936	332.375	1.96136	0.288532	6.79773	1.06283e-11	8.03979e-11
LSTA.39842	40.7995	3.1217	0.459297	6.79669	1.07051e-11	8.09645e-11
LSTA.22540	187.599	2.06753	0.304235	6.79582	1.07696e-11	8.14381e-11
LSTA.9945	1109.95	-1.00335	0.147644	-6.79573	1.07769e-11	8.14785e-11
LSTA.15825	1234.63	-0.645942	0.0950529	-6.7956	1.07861e-11	8.15335e-11
LSTA.32572	83.6673	2.98401	0.439112	6.79555	1.079e-11	8.15487e-11
LSTA.13138	366.271	-1.32927	0.19562	-6.79514	1.08205e-11	8.17496e-11
LSTA.25338	773.873	1.27749	0.188	6.79515	1.08202e-11	8.17496e-11
LSTA.11493	471.236	0.981836	0.144493	6.79504	1.0828e-11	8.17917e-11
LSTA.30187	346.413	-2.25624	0.332047	-6.79496	1.08344e-11	8.18252e-11
LSTA.25834	5922.13	1.48007	0.21782	6.79491	1.0838e-11	8.18382e-11
LSTA.9455	33.9318	3.25323	0.478797	6.79458	1.08627e-11	8.20035e-11
LSTA.16664	1291.62	0.739268	0.108803	6.79457	1.08638e-11	8.20035e-11
LSTA.36578	339.239	-1.54852	0.227907	-6.79452	1.08671e-11	8.20143e-11
LSTA.16840	149.26	1.71057	0.251836	6.7924	1.10283e-11	8.32156e-11
LSTA.40001	51.1414	3.20761	0.47226	6.79205	1.10547e-11	8.34003e-11
LSTA.5490	2306.63	-0.515219	0.0758568	-6.79199	1.10598e-11	8.34235e-11
LSTA.26048	40.5411	3.55975	0.524183	6.79105	1.11322e-11	8.39548e-11
LSTA.23608	241.736	1.25718	0.18514	6.79041	1.11815e-11	8.43119e-11
LSTA.2442	70.7917	2.23015	0.328436	6.79021	1.11973e-11	8.44158e-11
LSTA.7365	599.729	-0.931039	0.137122	-6.78986	1.12245e-11	8.46058e-11
LSTA.7704	844.439	-1.60779	0.236841	-6.7885	1.13306e-11	8.53903e-11
LSTA.15166	54.9185	4.40221	0.648493	6.78837	1.13409e-11	8.54528e-11
LSTA.12927	530.305	-1.1692	0.17225	-6.78782	1.13843e-11	8.57645e-11
LSTA.24734	258.276	1.76212	0.259617	6.78738	1.14185e-11	8.60066e-11
LSTA.16605	51.9292	-2.29257	0.337773	-6.78731	1.14243e-11	8.60351e-11
LSTA.22672	2274.13	0.892821	0.13155	6.78694	1.14537e-11	8.6226e-11
LSTA.22673	2274.13	0.892821	0.13155	6.78694	1.14537e-11	8.6226e-11
LSTA.12219	117.107	4.01399	0.591506	6.78606	1.15236e-11	8.67367e-11
LSTA.10202	1679.43	-1.2712	0.187326	-6.78602	1.15267e-11	8.67446e-11
LSTA.15198	503.127	-1.74877	0.257712	-6.78577	1.15469e-11	8.68809e-11
LSTA.4510	51.8856	4.95063	0.729617	6.78524	1.15894e-11	8.71852e-11
LSTA.6450	477.66	-1.08687	0.160193	-6.78477	1.16269e-11	8.74521e-11
LSTA.36420	398.737	-1.08233	0.159529	-6.78452	1.16472e-11	8.75887e-11
LSTA.32953	57.6481	2.87827	0.424271	6.78403	1.16866e-11	8.78693e-11
LSTA.879	58.3779	3.18596	0.469649	6.7837	1.17135e-11	8.80559e-11
LSTA.5668	4569.58	-0.907549	0.133788	-6.7835	1.17296e-11	8.81465e-11
LSTA.21222	2099.8	-0.667012	0.0983285	-6.7835	1.17297e-11	8.81465e-11
LSTA.41199	43.1689	-5.34263	0.787596	-6.78346	1.17332e-11	8.81576e-11
LSTA.28735	123.578	2.42263	0.35717	6.78284	1.17834e-11	8.85191e-11
LSTA.33324	764.826	-0.755572	0.111404	-6.78229	1.1829e-11	8.88454e-11
LSTA.31180	315.42	-2.15453	0.31768	-6.78208	1.18457e-11	8.89551e-11
LSTA.21590	426.071	1.01062	0.14903	6.7813	1.191e-11	8.94219e-11
LSTA.28380	439.317	-1.20998	0.178429	-6.78126	1.19131e-11	8.94294e-11
LSTA.30802	92.5648	2.31796	0.341832	6.78099	1.19352e-11	8.95795e-11
LSTA.6959	50.2495	-2.4467	0.360836	-6.78065	1.19638e-11	8.97781e-11
LSTA.4474	47.4336	-3.97163	0.585772	-6.78017	1.20036e-11	9.00613e-11
LSTA.8618	109.483	3.70461	0.5464	6.78004	1.20142e-11	9.01249e-11
LSTA.34164	4015.21	-1.18163	0.174284	-6.77994	1.20224e-11	9.01701e-11
LSTA.8356	25489.3	-0.914261	0.134858	-6.77942	1.20658e-11	9.04794e-11
LSTA.17678	460.331	-0.970615	0.143176	-6.77919	1.20851e-11	9.0608e-11
LSTA.874	2156.1	-0.634742	0.0936356	-6.77886	1.21132e-11	9.08027e-11
LSTA.16161	2833.5	-0.644663	0.0951011	-6.77872	1.21246e-11	9.08724e-11
LSTA.36090	36.7194	3.67673	0.542405	6.77858	1.21365e-11	9.09451e-11
LSTA.21568	103.007	3.44073	0.507594	6.7785	1.21434e-11	9.0981e-11
LSTA.16226	1690.41	-1.01575	0.149852	-6.7784	1.21515e-11	9.10257e-11
LSTA.20792	45.6279	3.22985	0.476572	6.77726	1.22474e-11	9.17279e-11
LSTA.19846	447.378	1.27567	0.188257	6.77622	1.23358e-11	9.23734e-11
LSTA.14080	99.8943	-2.90868	0.429261	-6.776	1.23547e-11	9.24985e-11
LSTA.34020	463.948	-1.07577	0.158785	-6.77504	1.24369e-11	9.30973e-11
LSTA.25319	421.578	-1.10056	0.162454	-6.7746	1.24754e-11	9.33691e-11
LSTA.34571	208.511	1.95315	0.288343	6.77369	1.25534e-11	9.39199e-11
LSTA.41596	97.5044	3.39116	0.500635	6.77371	1.25519e-11	9.39199e-11
LSTA.18474	965.724	-0.972902	0.143633	-6.77355	1.25662e-11	9.39987e-11
LSTA.15116	2098.18	-1.01754	0.150243	-6.77259	1.26493e-11	9.46038e-11
LSTA.8669	112.443	2.60599	0.384805	6.77224	1.26804e-11	9.48193e-11
LSTA.37320	79.7261	2.54189	0.375356	6.77195	1.27058e-11	9.49931e-11
LSTA.17729	1944.21	1.25319	0.185057	6.77191	1.27093e-11	9.5002e-11
LSTA.32275	770.784	-1.58435	0.233976	-6.77141	1.27531e-11	9.53126e-11
LSTA.33726	165.474	2.39917	0.354402	6.76964	1.29107e-11	9.64731e-11
LSTA.30847	75.3407	3.789	0.559766	6.7689	1.29769e-11	9.69513e-11
LSTA.35204	101.395	3.18643	0.470765	6.76861	1.30026e-11	9.71256e-11
LSTA.19438	4070.13	-0.858929	0.126904	-6.76833	1.30274e-11	9.72936e-11
LSTA.15618	474.086	-0.913829	0.13502	-6.76812	1.30464e-11	9.74183e-11
LSTA.8685	693.793	1.19699	0.176864	6.76782	1.30735e-11	9.76037e-11
LSTA.4880	573.181	-0.949056	0.140247	-6.76703	1.31451e-11	9.81208e-11
LSTA.14256	50.7401	4.34357	0.641965	6.76605	1.32343e-11	9.87694e-11
LSTA.41619	96.1521	2.79817	0.413571	6.76588	1.32502e-11	9.88704e-11
LSTA.29907	467.347	-1.2882	0.190404	-6.76563	1.32734e-11	9.90265e-11
LSTA.27065	9886.14	-0.837046	0.123743	-6.7644	1.33865e-11	9.98528e-11
LSTA.10030	83.9586	2.22118	0.328408	6.76348	1.34718e-11	1.00471e-10
LSTA.38479	263.956	1.55709	0.230233	6.7631	1.35067e-11	1.00696e-10
LSTA.41084	175.328	-1.40442	0.207659	-6.76312	1.35049e-11	1.00696e-10
LSTA.19347	140.896	1.40298	0.207452	6.76292	1.35234e-11	1.00803e-10
LSTA.2921	190.904	1.458	0.215606	6.76234	1.35777e-11	1.01189e-10
LSTA.21433	286.523	1.71291	0.253325	6.76171	1.36375e-11	1.01617e-10
LSTA.2159	419.332	2.15627	0.318895	6.76168	1.36399e-11	1.01617e-10
LSTA.12602	167.84	-1.61006	0.238117	-6.76163	1.36446e-11	1.01634e-10
LSTA.11034	107.326	-1.77473	0.262486	-6.76123	1.36821e-11	1.01896e-10
LSTA.7580	67.4749	-3.9876	0.589837	-6.76051	1.37511e-11	1.02392e-10
LSTA.41462	34.7527	-4.01133	0.593402	-6.75988	1.38103e-11	1.02814e-10
LSTA.8852	351.682	-1.51105	0.223534	-6.75983	1.38149e-11	1.02831e-10
LSTA.10236	44.2559	4.185	0.619146	6.75931	1.38648e-11	1.03184e-10
LSTA.12140	2195.81	-0.579866	0.0857961	-6.75865	1.39284e-11	1.03639e-10
LSTA.22173	986.238	1.27421	0.188549	6.758	1.39909e-11	1.04086e-10
LSTA.29840	6538.14	1.56283	0.231276	6.75744	1.40454e-11	1.04473e-10
LSTA.31080	6701.29	-0.74153	0.109741	-6.75706	1.40817e-11	1.04724e-10
LSTA.22720	1064.2	-0.973288	0.144044	-6.75687	1.41001e-11	1.04843e-10
LSTA.14656	461.317	1.43983	0.2131	6.75661	1.41262e-11	1.05018e-10
LSTA.24644	130.14	3.37935	0.500158	6.75657	1.41296e-11	1.05025e-10
LSTA.2882	187.581	2.4578	0.363825	6.75546	1.42386e-11	1.05817e-10
LSTA.15484	467.088	-1.37023	0.202854	-6.75474	1.43088e-11	1.0632e-10
LSTA.2470	563.587	1.76123	0.260769	6.75398	1.43847e-11	1.06865e-10
LSTA.9257	222.191	1.77654	0.263078	6.7529	1.44923e-11	1.07646e-10
LSTA.25103	666.175	-0.933405	0.138233	-6.75239	1.45428e-11	1.08002e-10
LSTA.3473	89.8797	3.18558	0.471805	6.7519	1.45917e-11	1.08346e-10
LSTA.20037	153.493	-2.32784	0.344781	-6.75164	1.46179e-11	1.08522e-10
LSTA.24234	82.684	1.85237	0.274364	6.75151	1.46317e-11	1.08605e-10
LSTA.21175	268.821	-1.43362	0.212349	-6.75122	1.46603e-11	1.08779e-10
LSTA.39244	268.476	1.81857	0.269368	6.75123	1.46596e-11	1.08779e-10
LSTA.3509	31108	0.756726	0.112091	6.751	1.46825e-11	1.08924e-10
LSTA.33114	1116.85	-1.71472	0.254001	-6.75082	1.47012e-11	1.09044e-10
LSTA.13903	344.948	-1.35908	0.201333	-6.75041	1.47433e-11	1.09337e-10
LSTA.12283	103.804	1.55601	0.230512	6.75022	1.47617e-11	1.09455e-10
LSTA.17955	75.5579	-1.79048	0.265249	-6.75018	1.4766e-11	1.09467e-10
LSTA.17258	3292.95	-0.894171	0.13247	-6.74999	1.4785e-11	1.09589e-10
LSTA.12902	481.496	1.29523	0.191892	6.74978	1.48067e-11	1.0973e-10
LSTA.24817	166.297	1.88729	0.279626	6.74934	1.48523e-11	1.10049e-10
LSTA.13245	60.2852	-1.76153	0.261003	-6.74909	1.48772e-11	1.10214e-10
LSTA.2958	96.4202	1.5896	0.235532	6.74896	1.48906e-11	1.10294e-10
LSTA.22747	17842.4	-0.72525	0.107465	-6.74871	1.49168e-11	1.10469e-10
LSTA.32196	88.5827	1.56108	0.231336	6.74809	1.49802e-11	1.10919e-10
LSTA.6463	142.741	-1.65995	0.246011	-6.74749	1.50422e-11	1.11358e-10
LSTA.11314	1527.86	1.73981	0.257876	6.74671	1.51234e-11	1.1194e-10
LSTA.6186	120.667	2.55645	0.378951	6.74611	1.51861e-11	1.12384e-10
LSTA.39773	38.6729	3.56901	0.52913	6.74505	1.52979e-11	1.13192e-10
LSTA.94	622.757	4.13711	0.613389	6.74468	1.5336e-11	1.13454e-10
LSTA.38770	1274.18	-1.34834	0.199928	-6.74414	1.53941e-11	1.13864e-10
LSTA.10602	375.254	-1.43517	0.212859	-6.74237	1.55828e-11	1.1524e-10
LSTA.3008	70.7643	-2.59276	0.384634	-6.74085	1.57467e-11	1.16432e-10
LSTA.13964	271.295	1.7689	0.262419	6.74074	1.57579e-11	1.16494e-10
LSTA.7232	1007.15	-1.10368	0.163735	-6.74067	1.5766e-11	1.16533e-10
LSTA.3867	1099.03	-1.16824	0.173315	-6.74055	1.57783e-11	1.16585e-10
LSTA.40040	889.741	1.35036	0.200334	6.74055	1.57785e-11	1.16585e-10
LSTA.21403	1124.03	-0.936231	0.138898	-6.74044	1.5791e-11	1.16657e-10
LSTA.34669	39.8663	3.97251	0.589392	6.74002	1.58366e-11	1.16974e-10
LSTA.37100	146.459	1.64636	0.244298	6.73916	1.593e-11	1.17643e-10
LSTA.15848	650.922	1.15451	0.171323	6.73876	1.5974e-11	1.17947e-10
LSTA.16204	121.89	2.35839	0.350082	6.73667	1.62057e-11	1.19637e-10
LSTA.8473	561.872	-1.15946	0.172119	-6.73638	1.62378e-11	1.19853e-10
LSTA.1340	293.959	1.32739	0.197051	6.73629	1.62486e-11	1.19912e-10
LSTA.4831	149.014	2.75769	0.409387	6.73616	1.62626e-11	1.19995e-10
LSTA.30538	696.78	-1.00451	0.149127	-6.73591	1.62909e-11	1.20182e-10
LSTA.5680	3638.8	-0.935651	0.138918	-6.73527	1.63627e-11	1.2067e-10
LSTA.19346	199.454	1.41499	0.210087	6.73527	1.63623e-11	1.2067e-10
LSTA.27584	48.251	3.32489	0.49372	6.73436	1.64651e-11	1.21404e-10
LSTA.15849	650.992	1.15451	0.171438	6.73427	1.64756e-11	1.2146e-10
LSTA.26161	675.316	-0.635776	0.0944192	-6.73355	1.65576e-11	1.22044e-10
LSTA.9190	2742.84	-0.98412	0.146163	-6.73303	1.66161e-11	1.22454e-10
LSTA.5719	277.618	1.33963	0.198968	6.73289	1.66329e-11	1.22556e-10
LSTA.13268	96.0255	-2.0147	0.299287	-6.73166	1.67733e-11	1.23563e-10
LSTA.22537	234.794	-1.60459	0.238365	-6.73165	1.67754e-11	1.23563e-10
LSTA.11776	371.996	-1.32701	0.197148	-6.73104	1.68452e-11	1.24055e-10
LSTA.22884	278.005	-1.4464	0.214911	-6.73024	1.69385e-11	1.24721e-10
LSTA.26922	63.7552	-2.03373	0.302185	-6.73007	1.69582e-11	1.24844e-10
LSTA.12116	1532.34	-0.897428	0.133362	-6.72927	1.70511e-11	1.25506e-10
LSTA.36155	130.261	-1.53961	0.22883	-6.7282	1.71771e-11	1.26412e-10
LSTA.7473	1107.4	-0.904273	0.134405	-6.72798	1.72038e-11	1.26586e-10
LSTA.6354	131.575	2.18526	0.324815	6.7277	1.72363e-11	1.26803e-10
LSTA.29	78.6401	2.27882	0.338781	6.72652	1.73774e-11	1.27819e-10
LSTA.39429	282.6	1.42467	0.211808	6.72623	1.74121e-11	1.28052e-10
LSTA.12811	170.931	1.36004	0.202204	6.72607	1.74307e-11	1.28167e-10
LSTA.18594	30.0859	-4.97359	0.739565	-6.72502	1.75566e-11	1.2907e-10
LSTA.906	354.912	-1.53039	0.227575	-6.72476	1.75884e-11	1.29281e-10
LSTA.6782	917.368	-1.20426	0.1791	-6.72396	1.76853e-11	1.29971e-10
LSTA.800	298.955	1.51046	0.22464	6.72391	1.76917e-11	1.29995e-10
LSTA.12662	64.3687	3.36331	0.500255	6.72319	1.77793e-11	1.30594e-10
LSTA.19612	21.6461	-3.6628	0.5448	-6.7232	1.77777e-11	1.30594e-10
LSTA.15441	758.495	2.28294	0.339568	6.72306	1.77941e-11	1.3068e-10
LSTA.6644	415.232	-1.27279	0.189336	-6.72239	1.78766e-11	1.31263e-10
LSTA.16502	19764.6	-1.0903	0.162197	-6.72207	1.7916e-11	1.31529e-10
LSTA.41816	74.5956	3.23861	0.481819	6.72164	1.79691e-11	1.31896e-10
LSTA.18904	200.413	-1.39817	0.20802	-6.72131	1.80097e-11	1.32171e-10
LSTA.23330	653.01	1.22779	0.182681	6.72093	1.80571e-11	1.32473e-10
LSTA.23331	653.01	1.22779	0.182681	6.72093	1.80571e-11	1.32473e-10
LSTA.8296	40.1886	2.66047	0.395881	6.72037	1.81259e-11	1.32955e-10
LSTA.20675	211.146	-1.12891	0.167995	-6.71993	1.81812e-11	1.33337e-10
LSTA.22062	140.977	1.92027	0.28576	6.71989	1.81865e-11	1.33353e-10
LSTA.17755	1496.37	-0.732927	0.109078	-6.71932	1.82579e-11	1.33853e-10
LSTA.2635	84.9224	2.60049	0.387045	6.71882	1.83203e-11	1.34288e-10
LSTA.25385	284.531	-1.1746	0.17483	-6.71851	1.83593e-11	1.3455e-10
LSTA.5809	1255.74	-0.744845	0.110872	-6.71809	1.84122e-11	1.34914e-10
LSTA.5753	1325.79	1.76257	0.262395	6.71724	1.85201e-11	1.35682e-10
LSTA.34466	852.235	1.47959	0.220293	6.71645	1.86203e-11	1.36392e-10
LSTA.30361	95.3758	-2.7853	0.414708	-6.7163	1.86402e-11	1.36514e-10
LSTA.12173	186.848	1.53331	0.228302	6.71612	1.86623e-11	1.36652e-10
LSTA.28187	91.7488	1.50163	0.22359	6.716	1.86781e-11	1.36744e-10
LSTA.30008	213.357	2.35894	0.35125	6.71585	1.86968e-11	1.36858e-10
LSTA.30146	74.913	-2.45143	0.365046	-6.71542	1.87531e-11	1.37222e-10
LSTA.33048	40.7955	-6.32387	0.941691	-6.71544	1.87503e-11	1.37222e-10
LSTA.4823	222.165	1.62998	0.242726	6.71532	1.87654e-11	1.37289e-10
LSTA.11039	2932.53	-1.04502	0.155619	-6.71525	1.87746e-11	1.37332e-10
LSTA.27792	49.1865	-4.56041	0.679149	-6.71489	1.88212e-11	1.37649e-10
LSTA.16377	103.542	2.49751	0.37194	6.71481	1.88309e-11	1.37696e-10
LSTA.27112	3626.7	-0.989324	0.147341	-6.71453	1.88675e-11	1.3794e-10
LSTA.939	115.214	2.40682	0.358479	6.71398	1.89389e-11	1.38399e-10
LSTA.24358	1840.17	-1.07197	0.159663	-6.71397	1.89401e-11	1.38399e-10
LSTA.41422	49.3104	-3.38828	0.504659	-6.71399	1.89377e-11	1.38399e-10
LSTA.21330	2548.96	-1.0545	0.157076	-6.71327	1.90308e-11	1.39038e-10
LSTA.8050	9420.1	-0.903584	0.134615	-6.71236	1.91508e-11	1.3989e-10
LSTA.10492	181.38	1.60582	0.239246	6.71202	1.91951e-11	1.4019e-10
LSTA.2241	109.783	1.89194	0.281882	6.71182	1.92215e-11	1.40359e-10
LSTA.17468	114.947	-1.76867	0.26354	-6.7112	1.9303e-11	1.40905e-10
LSTA.29716	158.681	2.57985	0.384408	6.71122	1.92997e-11	1.40905e-10
LSTA.39385	63.0102	-1.99799	0.29772	-6.71095	1.93358e-11	1.4112e-10
LSTA.35517	42.6791	2.52002	0.375512	6.71089	1.93442e-11	1.41157e-10
LSTA.11297	204.614	2.21375	0.329878	6.71082	1.93534e-11	1.412e-10
LSTA.24784	102.603	-1.76984	0.263784	-6.7094	1.95426e-11	1.42556e-10
LSTA.5091	451.683	-2.18958	0.326374	-6.7088	1.9623e-11	1.43117e-10
LSTA.20106	65.612	2.75937	0.41131	6.70873	1.96328e-11	1.43164e-10
LSTA.10548	849.585	-1.32815	0.197983	-6.7084	1.96765e-11	1.43436e-10
LSTA.18118	4121.83	1.01661	0.151543	6.7084	1.96769e-11	1.43436e-10
LSTA.21724	146.553	-1.7874	0.266484	-6.70736	1.98174e-11	1.44436e-10
LSTA.27050	2583.05	-0.613949	0.0915436	-6.70662	1.99183e-11	1.45146e-10
LSTA.30508	64.043	-2.51961	0.375745	-6.70565	2.00512e-11	1.46089e-10
LSTA.7008	1133.3	-0.71489	0.106611	-6.70559	2.00591e-11	1.46121e-10
LSTA.41587	42.6066	-4.31862	0.644052	-6.70539	2.00874e-11	1.46303e-10
LSTA.32531	36.2199	-2.9552	0.440745	-6.70502	2.01385e-11	1.46649e-10
LSTA.27689	1282.4	-1.0156	0.15149	-6.70406	2.02708e-11	1.47588e-10
LSTA.19967	2282.8	-1.15351	0.172068	-6.70384	2.0301e-11	1.47782e-10
LSTA.37963	60.8262	2.78312	0.415161	6.70372	2.03173e-11	1.47875e-10
LSTA.9316	54.2065	-2.21382	0.330244	-6.7036	2.03345e-11	1.47975e-10
LSTA.35063	30.4863	7.68242	1.1461	6.7031	2.04037e-11	1.48453e-10
LSTA.17277	73.977	-1.74895	0.260926	-6.70285	2.04399e-11	1.48691e-10
LSTA.37678	105.503	1.47984	0.220791	6.70246	2.04945e-11	1.49062e-10
LSTA.38088	92.52	2.63782	0.393598	6.70183	2.05821e-11	1.49674e-10
LSTA.27420	267.903	2.62613	0.391868	6.70156	2.06209e-11	1.4993e-10
LSTA.15588	82.6062	2.93433	0.437872	6.70134	2.0652e-11	1.5013e-10
LSTA.4226	121.223	2.16761	0.323461	6.70129	2.06581e-11	1.50149e-10
LSTA.25560	20.4551	-7.66802	1.14444	-6.70023	2.08097e-11	1.51225e-10
LSTA.12608	168.736	-1.32852	0.198291	-6.69987	2.08606e-11	1.51569e-10
LSTA.34600	3707.96	1.16205	0.173469	6.69892	2.09964e-11	1.5253e-10
LSTA.32490	456.854	-1.46169	0.218211	-6.6985	2.10567e-11	1.52941e-10
LSTA.7566	548.238	1.3527	0.201974	6.69742	2.12132e-11	1.54052e-10
LSTA.21919	39.4554	3.29264	0.491638	6.69729	2.1232e-11	1.54162e-10
LSTA.11079	1624.07	0.859174	0.12829	6.6971	2.12592e-11	1.54332e-10
LSTA.29981	27.526	-3.39877	0.507531	-6.69668	2.13211e-11	1.54755e-10
LSTA.16690	134.175	2.67533	0.399546	6.69593	2.14298e-11	1.55517e-10
LSTA.8576	1640.3	-0.589677	0.0880705	-6.69551	2.14913e-11	1.55938e-10
LSTA.26720	1833.97	-1.19996	0.179226	-6.69525	2.1531e-11	1.56183e-10
LSTA.36751	52.2994	3.71096	0.554269	6.69523	2.15326e-11	1.56183e-10
LSTA.13231	1853.44	-0.853575	0.127493	-6.69507	2.15565e-11	1.56303e-10
LSTA.14910	61.3968	-1.50613	0.22496	-6.69509	2.15546e-11	1.56303e-10
LSTA.29665	323.118	1.72256	0.257295	6.69488	2.15853e-11	1.56485e-10
LSTA.12099	629.38	-1.76234	0.26324	-6.6948	2.15973e-11	1.56545e-10
LSTA.12423	271.898	-1.80703	0.269934	-6.69433	2.16658e-11	1.57015e-10
LSTA.23483	184.943	2.01293	0.300704	6.69403	2.171e-11	1.57308e-10
LSTA.40368	197.613	2.18775	0.326839	6.69366	2.17661e-11	1.57688e-10
LSTA.29649	31.8464	-2.8112	0.419993	-6.69346	2.1796e-11	1.57878e-10
LSTA.8766	620.499	3.94401	0.589237	6.69343	2.18006e-11	1.57884e-10
LSTA.7736	455.64	-0.906786	0.13548	-6.69316	2.18407e-11	1.5812e-10
LSTA.7737	455.64	-0.906786	0.13548	-6.69316	2.18407e-11	1.5812e-10
LSTA.5766	141.282	1.68927	0.252404	6.69273	2.19051e-11	1.58559e-10
LSTA.7205	11334.9	-1.58084	0.236223	-6.69216	2.19898e-11	1.59145e-10
LSTA.9630	9174.19	-0.818286	0.122278	-6.69199	2.20161e-11	1.59308e-10
LSTA.20979	40.6232	2.60897	0.389879	6.69175	2.20513e-11	1.59535e-10
LSTA.4328	12975.2	0.952779	0.142394	6.69115	2.21417e-11	1.60162e-10
LSTA.8689	32.2019	-5.0388	0.753082	-6.69091	2.21783e-11	1.60399e-10
LSTA.12122	79.8818	-1.97405	0.295043	-6.69072	2.22069e-11	1.60573e-10
LSTA.23412	1937.56	1.33767	0.19993	6.6907	2.221e-11	1.60573e-10
LSTA.7998	3161.26	-0.694621	0.103827	-6.69016	2.22933e-11	1.61148e-10
LSTA.23884	902.548	0.652112	0.0974751	6.69004	2.23112e-11	1.6125e-10
LSTA.28370	51.0455	4.46861	0.667976	6.68978	2.2351e-11	1.61511e-10
LSTA.18028	77.0204	2.37687	0.355339	6.68901	2.24682e-11	1.6233e-10
LSTA.8493	64.1931	2.48058	0.370863	6.68868	2.25191e-11	1.6267e-10
LSTA.30548	262.073	2.39196	0.357647	6.68804	2.2618e-11	1.63356e-10
LSTA.33624	35.6303	-4.44424	0.664508	-6.68801	2.26221e-11	1.63358e-10
LSTA.35413	73.1116	-2.21812	0.33172	-6.68675	2.28189e-11	1.64751e-10
LSTA.25774	1846.29	-1.0007	0.149656	-6.68663	2.28363e-11	1.64848e-10
LSTA.13033	34.4527	4.38092	0.655187	6.68652	2.28542e-11	1.64926e-10
LSTA.14265	255.814	2.38909	0.3573	6.68651	2.28549e-11	1.64926e-10
LSTA.15621	134.607	2.30309	0.344463	6.68603	2.29309e-11	1.65447e-10
LSTA.18952	374.959	-1.11552	0.166845	-6.68598	2.29377e-11	1.65468e-10
LSTA.39325	43.4847	4.36533	0.652988	6.68517	2.30658e-11	1.66363e-10
LSTA.12262	71.9377	-2.11133	0.315837	-6.68487	2.31125e-11	1.66672e-10
LSTA.14819	43.6956	3.54348	0.530088	6.68471	2.31389e-11	1.66833e-10
LSTA.21512	73.5744	2.23782	0.334789	6.68427	2.32081e-11	1.67304e-10
LSTA.338	3298.55	-0.819549	0.122612	-6.68407	2.32401e-11	1.67506e-10
LSTA.27902	693.892	-0.817137	0.122264	-6.68337	2.33512e-11	1.68278e-10
LSTA.30007	186.469	1.94312	0.290747	6.68319	2.33798e-11	1.68456e-10
LSTA.8241	164.069	-1.76044	0.263415	-6.68313	2.33884e-11	1.68489e-10
LSTA.31552	23.554	4.19893	0.6283	6.683	2.34103e-11	1.68618e-10
LSTA.29371	1888.45	1.73816	0.26009	6.68295	2.34187e-11	1.6865e-10
LSTA.39459	75.9796	-2.31827	0.346911	-6.6826	2.34746e-11	1.69023e-10
LSTA.15151	279.512	2.02276	0.3027	6.68239	2.35071e-11	1.69229e-10
LSTA.32833	101.08	2.75594	0.412556	6.68016	2.38679e-11	1.71797e-10
LSTA.38494	253.48	-1.53196	0.229331	-6.68012	2.38754e-11	1.71821e-10
LSTA.36521	1112.23	2.08543	0.312188	6.68006	2.38847e-11	1.71859e-10
LSTA.16476	1062.31	0.670263	0.100344	6.67964	2.39525e-11	1.72318e-10
LSTA.38943	362.42	-0.845484	0.126588	-6.67901	2.40567e-11	1.73038e-10
LSTA.15201	56.4295	3.36552	0.503929	6.67856	2.41298e-11	1.73535e-10
LSTA.29156	1039.95	3.83405	0.574101	6.67836	2.41636e-11	1.73748e-10
LSTA.18246	423.875	-1.09211	0.163535	-6.67816	2.41959e-11	1.73951e-10
LSTA.31050	170.096	-1.35348	0.202681	-6.6779	2.42392e-11	1.74232e-10
LSTA.17976	62.1895	3.8074	0.570173	6.67761	2.42867e-11	1.74544e-10
LSTA.26082	107.689	3.59625	0.538566	6.67745	2.43132e-11	1.74675e-10
LSTA.30928	1159.65	1.20984	0.181182	6.67746	2.43112e-11	1.74675e-10
LSTA.24145	307.896	-1.27205	0.19051	-6.67709	2.4374e-11	1.75082e-10
LSTA.21321	5625.26	0.720445	0.10791	6.67635	2.44965e-11	1.75932e-10
LSTA.39314	121890	0.788756	0.118148	6.67598	2.45591e-11	1.76352e-10
LSTA.36830	350.045	0.968019	0.145004	6.6758	2.45882e-11	1.76531e-10
LSTA.15524	154.825	-1.41008	0.211254	-6.67483	2.47523e-11	1.77679e-10
LSTA.41390	55.4769	-2.33076	0.349201	-6.67454	2.48003e-11	1.77993e-10
LSTA.30371	63.6766	2.23826	0.335356	6.67428	2.48454e-11	1.78287e-10
LSTA.17838	360.209	-1.05079	0.15744	-6.67423	2.48526e-11	1.78309e-10
LSTA.10402	3877.14	1.57642	0.236228	6.67331	2.50103e-11	1.79409e-10
LSTA.28169	602.692	-0.977419	0.146474	-6.67299	2.50636e-11	1.79761e-10
LSTA.293	56714.4	-1.01251	0.151777	-6.67106	2.53955e-11	1.82111e-10
LSTA.10801	68.8569	-1.88228	0.28217	-6.67072	2.54545e-11	1.82503e-10
LSTA.27118	38.4324	-3.59431	0.538825	-6.67066	2.54662e-11	1.82556e-10
LSTA.11502	748.657	1.22212	0.18321	6.67061	2.5475e-11	1.82588e-10
LSTA.18498	143.237	-1.37725	0.206468	-6.67051	2.5492e-11	1.82679e-10
LSTA.7412	308.188	-1.09659	0.164395	-6.67045	2.55023e-11	1.82722e-10
LSTA.31659	1408.7	-0.684036	0.102548	-6.67038	2.55136e-11	1.82772e-10
LSTA.9355	359.562	-1.03057	0.154512	-6.66986	2.56044e-11	1.83391e-10
LSTA.18349	212.853	1.45858	0.21869	6.66962	2.56464e-11	1.83661e-10
LSTA.34727	148.512	1.94212	0.291228	6.66872	2.5804e-11	1.84727e-10
LSTA.37077	613.783	-2.26183	0.33917	-6.66872	2.5804e-11	1.84727e-10
LSTA.11444	282.089	1.54541	0.231749	6.66844	2.58534e-11	1.85049e-10
LSTA.31834	84.0551	2.0996	0.314863	6.6683	2.5878e-11	1.85194e-10
LSTA.28056	990.768	1.0264	0.153927	6.66814	2.59067e-11	1.85368e-10
LSTA.8341	1218.61	-1.23932	0.185861	-6.66796	2.59387e-11	1.85566e-10
LSTA.13692	783.474	1.21412	0.18211	6.66698	2.61117e-11	1.86772e-10
LSTA.25938	39.7681	5.69899	0.854972	6.6657	2.63406e-11	1.88377e-10
LSTA.24948	137.419	1.89772	0.284732	6.66493	2.64786e-11	1.89332e-10
LSTA.7133	374.172	2.55756	0.383819	6.66344	2.67489e-11	1.91233e-10
LSTA.37586	387.236	-1.40471	0.210814	-6.66327	2.67797e-11	1.9142e-10
LSTA.11520	605.389	-1.0277	0.154239	-6.66305	2.68196e-11	1.91673e-10
LSTA.13148	1596.88	-1.05548	0.158416	-6.66271	2.68832e-11	1.92096e-10
LSTA.40746	45.4277	3.37857	0.507093	6.66263	2.68974e-11	1.92165e-10
LSTA.10232	555.487	1.40033	0.210199	6.66194	2.70243e-11	1.93039e-10
LSTA.8015	3712.14	0.546972	0.0821049	6.66186	2.70376e-11	1.93101e-10
LSTA.13296	199.967	-1.01205	0.151921	-6.66171	2.70667e-11	1.93276e-10
LSTA.25873	79.3423	-2.37782	0.35695	-6.66151	2.71026e-11	1.935e-10
LSTA.20225	1427.47	1.22669	0.184159	6.661	2.71965e-11	1.94137e-10
LSTA.5922	38.9232	3.78859	0.568869	6.65985	2.74101e-11	1.95629e-10
LSTA.7048	1010.54	1.80019	0.270307	6.65982	2.74171e-11	1.95646e-10
LSTA.6449	280.126	1.34629	0.202153	6.65975	2.74289e-11	1.95697e-10
LSTA.26942	206.911	1.48062	0.222325	6.65968	2.74421e-11	1.95759e-10
LSTA.16733	1387.4	-0.946522	0.142149	-6.65867	2.76308e-11	1.97072e-10
LSTA.20065	387.71	-1.39456	0.209445	-6.65836	2.76903e-11	1.97462e-10
LSTA.7654	429.228	0.996741	0.149699	6.65832	2.76977e-11	1.97482e-10
LSTA.23651	1720.68	-0.70494	0.105886	-6.65757	2.78394e-11	1.98459e-10
LSTA.2779	155.532	1.28886	0.193596	6.65749	2.78535e-11	1.98526e-10
LSTA.34271	226.32	-1.18222	0.177581	-6.65735	2.78799e-11	1.98681e-10
LSTA.6744	22.4095	-6.45192	0.969424	-6.65542	2.82496e-11	2.01281e-10
LSTA.12860	341.087	1.68588	0.253326	6.655	2.83305e-11	2.01824e-10
LSTA.25691	74.3713	2.80394	0.421443	6.65319	2.86806e-11	2.04284e-10
LSTA.6596	5384.98	-0.813819	0.122321	-6.65314	2.86905e-11	2.04304e-10
LSTA.14012	1486.54	0.95159	0.143029	6.65313	2.86932e-11	2.04304e-10
LSTA.17451	71.2896	-2.14582	0.322654	-6.65051	2.92072e-11	2.0793e-10
LSTA.27958	55.6965	7.66957	1.15336	6.64975	2.93584e-11	2.0897e-10
LSTA.29421	60.5897	2.24868	0.338181	6.64933	2.94421e-11	2.09531e-10
LSTA.23753	54.2943	3.41158	0.513079	6.64922	2.9466e-11	2.09666e-10
LSTA.33618	206.33	2.00576	0.301676	6.64871	2.95667e-11	2.10347e-10
LSTA.16593	78.3043	-2.14043	0.321941	-6.6485	2.9609e-11	2.10613e-10
LSTA.5189	266.668	1.33962	0.201517	6.6477	2.97709e-11	2.11729e-10
LSTA.30112	2367.65	0.985105	0.148191	6.64755	2.98006e-11	2.11904e-10
LSTA.20931	414.837	1.45593	0.219052	6.64651	3.00116e-11	2.13369e-10
LSTA.4927	29.0811	4.40432	0.6627	6.64602	3.01127e-11	2.14052e-10
LSTA.14188	2697.34	1.22555	0.184447	6.64448	3.04291e-11	2.16264e-10
LSTA.11811	1093.49	0.867502	0.130569	6.64399	3.05299e-11	2.16908e-10
LSTA.30583	184.464	2.30801	0.347383	6.644	3.05283e-11	2.16908e-10
LSTA.38799	29.2005	-6.91068	1.04022	-6.64349	3.0634e-11	2.17611e-10
LSTA.31487	125.922	1.60776	0.242023	6.64298	3.07403e-11	2.18329e-10
LSTA.3785	23.3532	-7.87723	1.18588	-6.64251	3.08383e-11	2.18988e-10
LSTA.4926	125.947	1.40648	0.211741	6.64246	3.08489e-11	2.19027e-10
LSTA.22839	134.717	-1.95415	0.294211	-6.64201	3.09432e-11	2.1966e-10
LSTA.25629	123.452	-1.46756	0.22096	-6.64174	3.10003e-11	2.20028e-10
LSTA.34377	68.0948	2.1562	0.32465	6.6416	3.10293e-11	2.20197e-10
LSTA.11124	1134.35	-0.966895	0.14559	-6.6412	3.11142e-11	2.20763e-10
LSTA.816	672.599	-1.32116	0.198937	-6.64109	3.11366e-11	2.20885e-10
LSTA.25054	174.022	-1.83843	0.276832	-6.64096	3.11636e-11	2.21039e-10
LSTA.6553	70.6989	2.74008	0.412642	6.64033	3.12976e-11	2.21952e-10
LSTA.26026	207.415	-1.37306	0.206777	-6.6403	3.13046e-11	2.21964e-10
LSTA.39050	516.126	3.32948	0.501438	6.63986	3.13979e-11	2.22589e-10
LSTA.6237	51.7753	2.65682	0.40014	6.63972	3.14274e-11	2.22761e-10
LSTA.2480	109.332	3.64359	0.548804	6.63914	3.15524e-11	2.2361e-10
LSTA.3197	786.956	-1.03127	0.155352	-6.63827	3.17386e-11	2.24891e-10
LSTA.14114	75.2317	1.66295	0.250544	6.63734	3.19384e-11	2.26231e-10
LSTA.24398	45.7892	5.18291	0.78087	6.63736	3.19352e-11	2.26231e-10
LSTA.5746	689.486	-1.02648	0.154667	-6.63672	3.20744e-11	2.27156e-10
LSTA.10566	147.736	2.31396	0.348664	6.63665	3.20882e-11	2.27217e-10
LSTA.1473	38.2022	-2.99178	0.450829	-6.63618	3.21911e-11	2.27907e-10
LSTA.37311	138.949	2.50298	0.377192	6.63584	3.2267e-11	2.28406e-10
LSTA.15847	158.901	1.49046	0.224627	6.63526	3.2394e-11	2.29209e-10
LSTA.20828	283.181	-1.18486	0.178571	-6.63524	3.23966e-11	2.29209e-10
LSTA.37036	232.89	2.12059	0.319595	6.63525	3.23958e-11	2.29209e-10
LSTA.5704	941.355	-1.36316	0.205462	-6.63462	3.25342e-11	2.30143e-10
LSTA.20736	230.303	1.16094	0.174991	6.63428	3.26089e-11	2.30633e-10
LSTA.41847	32.7785	3.86611	0.5828	6.63369	3.274e-11	2.31522e-10
LSTA.29871	378.937	-1.28386	0.193558	-6.63297	3.28988e-11	2.32606e-10
LSTA.37467	53.7664	3.3114	0.499269	6.63249	3.30065e-11	2.33328e-10
LSTA.16712	118.334	2.58196	0.389305	6.63222	3.30679e-11	2.33691e-10
LSTA.31335	60.0395	-2.01397	0.303664	-6.63221	3.30688e-11	2.33691e-10
LSTA.37950	86.8059	1.60767	0.242406	6.63213	3.30876e-11	2.33785e-10
LSTA.3711	69.8496	3.29677	0.497111	6.63187	3.31462e-11	2.34159e-10
LSTA.11718	267.316	-1.54597	0.233168	-6.63028	3.35048e-11	2.36614e-10
LSTA.13168	685.759	0.800495	0.120733	6.63028	3.35045e-11	2.36614e-10
LSTA.3398	58.4837	2.66496	0.401986	6.6295	3.36835e-11	2.37836e-10
LSTA.31039	101.704	2.57089	0.387839	6.62876	3.38523e-11	2.38988e-10
LSTA.21294	1546.47	1.23689	0.186612	6.62812	3.4e-11	2.39991e-10
LSTA.28784	330.459	1.76582	0.266457	6.62703	3.4251e-11	2.41722e-10
LSTA.21753	44.84	3.38699	0.511107	6.62677	3.43113e-11	2.42107e-10
LSTA.5989	656.149	1.22864	0.185411	6.62658	3.43565e-11	2.42386e-10
LSTA.39362	67.4835	2.21746	0.334645	6.62631	3.44171e-11	2.42773e-10
LSTA.20980	62.9716	2.41858	0.365076	6.62485	3.4759e-11	2.45144e-10
LSTA.22142	271.635	1.93612	0.292257	6.62474	3.47866e-11	2.45297e-10
LSTA.18156	105.866	-2.46297	0.371797	-6.62449	3.48439e-11	2.4566e-10
LSTA.38977	63.6394	-2.10647	0.317991	-6.62429	3.4891e-11	2.45952e-10
LSTA.101	717.779	-1.0248	0.154704	-6.62425	3.49007e-11	2.45979e-10
LSTA.29456	142.042	1.47092	0.222083	6.62328	3.51315e-11	2.47565e-10
LSTA.10434	400.39	1.34886	0.203657	6.62321	3.51488e-11	2.47645e-10
LSTA.1248	367.932	-0.847955	0.128052	-6.62196	3.54459e-11	2.49655e-10
LSTA.1249	367.932	-0.847955	0.128052	-6.62196	3.54459e-11	2.49655e-10
LSTA.17502	1291.22	-0.86115	0.130063	-6.62101	3.56741e-11	2.51221e-10
LSTA.9813	1121.95	0.733987	0.110863	6.62065	3.57629e-11	2.51804e-10
LSTA.25685	304.16	1.6964	0.256232	6.62058	3.57794e-11	2.51879e-10
LSTA.6540	42652	0.646119	0.0975968	6.62029	3.58484e-11	2.52322e-10
LSTA.34579	944.463	-1.0118	0.152834	-6.62022	3.58667e-11	2.52409e-10
LSTA.20277	3877.79	-0.865286	0.130746	-6.61808	3.639e-11	2.56049e-10
LSTA.28629	218.449	1.3413	0.202678	6.6179	3.64329e-11	2.56308e-10
LSTA.3333	30.1556	-2.95235	0.446147	-6.61744	3.65465e-11	2.57065e-10
LSTA.21617	69.5428	-2.15083	0.325052	-6.6169	3.66815e-11	2.57972e-10
LSTA.27559	1117	0.717918	0.108502	6.61663	3.67489e-11	2.58403e-10
LSTA.1796	626.2	1.44352	0.218205	6.61545	3.70427e-11	2.60425e-10
LSTA.3210	427.696	-0.867188	0.131093	-6.61506	3.71405e-11	2.6107e-10
LSTA.21654	965.409	-0.952703	0.144049	-6.61373	3.74743e-11	2.63372e-10
LSTA.13608	197.954	-1.47208	0.222594	-6.61329	3.75882e-11	2.64129e-10
LSTA.4857	235.407	-1.60529	0.242741	-6.61318	3.7615e-11	2.64273e-10
LSTA.24379	2994.02	1.13857	0.172172	6.61299	3.76632e-11	2.64568e-10
LSTA.25601	1430.74	-0.887748	0.134246	-6.61286	3.76954e-11	2.6475e-10
LSTA.29724	1862.69	-0.988522	0.149486	-6.61279	3.77156e-11	2.64848e-10
LSTA.30347	92.5305	2.36774	0.35806	6.61268	3.77417e-11	2.64987e-10
LSTA.4436	2428.72	-0.710928	0.107513	-6.6125	3.77886e-11	2.65273e-10
LSTA.30671	112.453	-1.89182	0.286104	-6.61234	3.78304e-11	2.65522e-10
LSTA.40303	104.071	-1.84161	0.27853	-6.61188	3.79469e-11	2.66295e-10
LSTA.8193	87.7994	2.30017	0.347893	6.61173	3.79864e-11	2.66528e-10
LSTA.27941	1003.89	1.2367	0.18706	6.61128	3.81008e-11	2.67287e-10
LSTA.26457	110.185	1.4024	0.212135	6.61089	3.82016e-11	2.67949e-10
LSTA.6147	187.93	-1.70754	0.258299	-6.6107	3.82499e-11	2.68244e-10
LSTA.13852	2063.92	0.822454	0.124419	6.61035	3.83419e-11	2.68845e-10
LSTA.23367	36.194	-3.1752	0.480346	-6.61023	3.83721e-11	2.68967e-10
LSTA.23368	36.194	-3.1752	0.480346	-6.61023	3.83721e-11	2.68967e-10
LSTA.361	140.831	-1.43635	0.217299	-6.61003	3.84231e-11	2.6928e-10
LSTA.6451	500.138	-0.856216	0.129543	-6.60951	3.856e-11	2.7015e-10
LSTA.15280	216.502	1.57722	0.238628	6.60953	3.85537e-11	2.7015e-10
LSTA.20878	227.824	-0.911443	0.137902	-6.60935	3.86005e-11	2.70389e-10
LSTA.5790	94.705	2.68601	0.40643	6.60879	3.87471e-11	2.7137e-10
LSTA.4280	377.353	1.62616	0.246067	6.60859	3.87987e-11	2.71687e-10
LSTA.30067	154.85	-1.71893	0.260113	-6.60838	3.8856e-11	2.72044e-10
LSTA.9172	53.3066	5.16937	0.782273	6.60815	3.89164e-11	2.72394e-10
LSTA.16093	245.795	1.85515	0.280738	6.60814	3.89189e-11	2.72394e-10
LSTA.5246	391.499	-1.51088	0.228642	-6.60806	3.89392e-11	2.72491e-10
LSTA.35828	202.114	2.09155	0.316552	6.60729	3.91423e-11	2.73866e-10
LSTA.18821	160.036	1.66385	0.251852	6.60646	3.93615e-11	2.75355e-10
LSTA.14239	331.389	-1.19419	0.180795	-6.60521	3.96962e-11	2.7765e-10
LSTA.9448	174.679	-2.52935	0.383014	-6.60381	4.00724e-11	2.80235e-10
LSTA.2655	215.718	1.58606	0.240174	6.60378	4.008e-11	2.80242e-10
LSTA.5289	261.856	-1.22276	0.185162	-6.60375	4.00892e-11	2.8026e-10
LSTA.25048	1318.09	-0.610091	0.092394	-6.60315	4.02517e-11	2.8135e-10
LSTA.20461	421.883	0.893504	0.135333	6.60226	4.04948e-11	2.83002e-10
LSTA.7396	38.6671	4.60612	0.697704	6.60183	4.06123e-11	2.83777e-10
LSTA.8971	71667.9	0.908122	0.137578	6.60078	4.08995e-11	2.85736e-10
LSTA.26627	208.887	-1.47944	0.224137	-6.60058	4.09553e-11	2.86079e-10
LSTA.33245	264.352	-1.9749	0.299209	-6.60042	4.09992e-11	2.86338e-10
LSTA.34250	108.281	2.40001	0.363659	6.59962	4.12214e-11	2.87842e-10
LSTA.8991	915.281	-0.842613	0.127677	-6.59956	4.12391e-11	2.87918e-10
LSTA.40034	609.036	-1.04401	0.158217	-6.59858	4.15104e-11	2.89765e-10
LSTA.17912	224.426	1.35591	0.205494	6.5983	4.15913e-11	2.90281e-10
LSTA.23353	220.864	1.44527	0.219065	6.59744	4.18315e-11	2.9191e-10
LSTA.21201	549.779	-1.27302	0.19297	-6.59698	4.19606e-11	2.92763e-10
LSTA.13772	159.152	1.43872	0.218104	6.59648	4.21024e-11	2.93703e-10
LSTA.34832	594.082	1.30307	0.197558	6.5959	4.22695e-11	2.94821e-10
LSTA.29455	27.0667	-4.71874	0.715434	-6.59564	4.23437e-11	2.95289e-10
LSTA.1836	28.7334	-5.07628	0.769719	-6.59498	4.25323e-11	2.96507e-10
LSTA.17852	889.447	0.730778	0.110808	6.595	4.25259e-11	2.96507e-10
LSTA.24035	696.565	-1.07287	0.162692	-6.59448	4.2674e-11	2.97439e-10
LSTA.35135	331.927	-1.29861	0.196925	-6.59446	4.268e-11	2.97439e-10
LSTA.16084	276.964	-0.906526	0.137469	-6.59439	4.27017e-11	2.97541e-10
LSTA.20486	276.327	-1.19529	0.181263	-6.59423	4.27478e-11	2.97813e-10
LSTA.18067	3179.88	-0.918136	0.139236	-6.59411	4.27808e-11	2.97994e-10
LSTA.21660	3580.24	-1.07609	0.163194	-6.59397	4.28218e-11	2.9823e-10
LSTA.35509	87.6368	2.20752	0.334789	6.59375	4.28861e-11	2.98629e-10
LSTA.23609	261.829	1.8346	0.278246	6.59347	4.2967e-11	2.99143e-10
LSTA.28004	316.286	-0.936161	0.141987	-6.5933	4.30167e-11	2.9944e-10
LSTA.1150	107.026	2.18593	0.331584	6.59237	4.32854e-11	3.01261e-10
LSTA.13853	2064.29	0.821548	0.124634	6.5917	4.34818e-11	3.02578e-10
LSTA.37175	122.998	-1.80563	0.273936	-6.59143	4.35609e-11	3.03078e-10
LSTA.28695	94.7339	2.68202	0.406916	6.59108	4.36631e-11	3.0374e-10
LSTA.18715	202.463	-1.50481	0.228313	-6.59096	4.36985e-11	3.03936e-10
LSTA.16430	2527.05	-0.853961	0.129581	-6.59018	4.39284e-11	3.05484e-10
LSTA.15393	287.238	1.84029	0.279268	6.58967	4.40796e-11	3.06486e-10
LSTA.13537	680.094	-1.1035	0.16747	-6.58927	4.41992e-11	3.07267e-10
LSTA.6407	23.469	3.85075	0.584468	6.58846	4.44404e-11	3.08893e-10
LSTA.29572	135.074	1.83756	0.278912	6.58831	4.44853e-11	3.09154e-10
LSTA.27446	114.546	3.85873	0.585817	6.58691	4.49076e-11	3.12038e-10
LSTA.16701	491.208	1.64857	0.250284	6.58677	4.49494e-11	3.12277e-10
LSTA.12717	1261	-0.754734	0.114592	-6.5863	4.50934e-11	3.13226e-10
LSTA.18061	28.6787	-4.68705	0.711705	-6.58566	4.52867e-11	3.14517e-10
LSTA.9161	51.1511	2.58174	0.392027	6.58562	4.5299e-11	3.14551e-10
LSTA.18056	50.8444	4.28594	0.650848	6.58517	4.54369e-11	3.15456e-10
LSTA.2816	89.2935	2.33118	0.354013	6.58501	4.5487e-11	3.15753e-10
LSTA.8723	117.669	2.09873	0.318715	6.58498	4.54948e-11	3.15755e-10
LSTA.20139	108.685	1.4314	0.217378	6.58486	4.55307e-11	3.15952e-10
LSTA.22746	17792.4	-0.771991	0.117239	-6.58476	4.55618e-11	3.16117e-10
LSTA.20120	1253.49	-1.36944	0.208002	-6.58377	4.58652e-11	3.18169e-10
LSTA.1980	71.2617	4.30038	0.653189	6.58367	4.58987e-11	3.18349e-10
LSTA.31113	147.51	1.97913	0.300618	6.58354	4.5939e-11	3.18577e-10
LSTA.32371	242.405	1.52438	0.231553	6.58328	4.60179e-11	3.19072e-10
LSTA.2108	3114.85	-0.99536	0.151198	-6.58316	4.60543e-11	3.19219e-10
LSTA.13744	1330.93	1.28244	0.194806	6.58316	4.6054e-11	3.19219e-10
LSTA.9485	1798.78	0.860422	0.130713	6.58252	4.62534e-11	3.20547e-10
LSTA.22185	37.257	3.39148	0.515232	6.58244	4.62801e-11	3.20679e-10
LSTA.39837	78.5648	2.85768	0.434169	6.58196	4.64288e-11	3.21657e-10
LSTA.33447	60.7276	3.29633	0.500829	6.58175	4.64946e-11	3.2206e-10
LSTA.9373	1840.44	-1.05926	0.160954	-6.58115	4.66829e-11	3.23311e-10
LSTA.34833	594.347	1.30034	0.197617	6.58011	4.7011e-11	3.25531e-10
LSTA.20166	4159.1	0.528902	0.0803806	6.57997	4.70528e-11	3.25767e-10
LSTA.22829	73.7015	2.59189	0.393911	6.57989	4.70812e-11	3.2591e-10
LSTA.29878	102.618	-2.47498	0.37618	-6.57925	4.72817e-11	3.27244e-10
LSTA.37069	239.717	1.55527	0.236417	6.57851	4.75198e-11	3.28838e-10
LSTA.8030	1648.3	-0.799591	0.121555	-6.57803	4.76733e-11	3.29847e-10
LSTA.35758	40.2856	2.86236	0.43515	6.57788	4.7721e-11	3.30123e-10
LSTA.15374	130.019	1.58072	0.240311	6.57779	4.7749e-11	3.30253e-10
LSTA.33893	36.6228	4.09634	0.622756	6.57777	4.77554e-11	3.30253e-10
LSTA.9963	79.3824	2.76956	0.421063	6.57754	4.78288e-11	3.30707e-10
LSTA.22367	589.175	1.53175	0.232876	6.57752	4.7837e-11	3.30709e-10
LSTA.11809	2276.85	-0.72457	0.110161	-6.57735	4.78904e-11	3.31024e-10
LSTA.9677	546.105	0.872561	0.132689	6.57596	4.83391e-11	3.34071e-10
LSTA.1712	235.719	-1.28059	0.194799	-6.57388	4.90197e-11	3.38719e-10
LSTA.2165	1894.12	-0.537414	0.0817674	-6.57246	4.94891e-11	3.41907e-10
LSTA.42091	141.087	-1.68851	0.256908	-6.57243	4.95006e-11	3.41931e-10
LSTA.23096	120.809	3.50646	0.533534	6.57214	4.9598e-11	3.42436e-10
LSTA.31545	1159.48	-0.747249	0.113699	-6.57214	4.95961e-11	3.42436e-10
LSTA.33357	307.383	-1.57897	0.240252	-6.57216	4.959e-11	3.42436e-10
LSTA.21457	38.8835	3.4609	0.526622	6.57189	4.96809e-11	3.42952e-10
LSTA.42301	112.877	1.99874	0.304157	6.5714	4.98443e-11	3.44024e-10
LSTA.18473	90.3618	1.5907	0.242094	6.57059	5.01178e-11	3.45856e-10
LSTA.4128	74.5973	2.37006	0.360775	6.56935	5.05361e-11	3.48685e-10
LSTA.40295	2779.36	-0.890416	0.135553	-6.56878	5.073e-11	3.49966e-10
LSTA.6676	142.116	2.69586	0.410416	6.56861	5.07886e-11	3.50313e-10
LSTA.24850	4580.12	0.938742	0.142915	6.56855	5.08081e-11	3.5039e-10
LSTA.22505	45.8663	-4.22444	0.643152	-6.56834	5.08788e-11	3.50821e-10
LSTA.39046	53.1978	-2.12168	0.323156	-6.56551	5.18549e-11	3.57493e-10
LSTA.19847	471.817	1.30086	0.198154	6.5649	5.20666e-11	3.58791e-10
LSTA.20750	217.882	-1.43925	0.219234	-6.5649	5.20687e-11	3.58791e-10
LSTA.33246	264.792	-1.96904	0.299935	-6.56491	5.20646e-11	3.58791e-10
LSTA.5174	109.151	1.95319	0.29753	6.56468	5.21451e-11	3.59259e-10
LSTA.6114	2106.05	-1.01643	0.154842	-6.56433	5.22679e-11	3.60047e-10
LSTA.192	898.091	-1.0798	0.164505	-6.56393	5.24089e-11	3.60959e-10
LSTA.15824	1263.24	-0.622504	0.0948468	-6.56326	5.26443e-11	3.62522e-10
LSTA.441	1069.91	0.899033	0.136997	6.56242	5.29432e-11	3.64521e-10
LSTA.2348	150.955	1.75731	0.267788	6.56233	5.29724e-11	3.64663e-10
LSTA.20154	410.761	1.54309	0.235148	6.56221	5.30157e-11	3.64901e-10
LSTA.1159	402.136	-1.44216	0.219771	-6.5621	5.3054e-11	3.65105e-10
LSTA.40499	65.1831	-2.03986	0.310856	-6.56206	5.30689e-11	3.65149e-10
LSTA.5386	25.396	-4.16304	0.634461	-6.56154	5.32545e-11	3.66366e-10
LSTA.29115	1082.84	1.14645	0.174728	6.56132	5.33336e-11	3.66851e-10
LSTA.40793	332.247	1.57524	0.240086	6.56113	5.34006e-11	3.67192e-10
LSTA.40794	332.247	1.57524	0.240086	6.56113	5.34006e-11	3.67192e-10
LSTA.14392	1115.48	0.653112	0.0995555	6.56028	5.37072e-11	3.6924e-10
LSTA.31807	1014.79	-0.950629	0.144909	-6.56017	5.37458e-11	3.69445e-10
LSTA.28439	23.4461	-3.03048	0.461959	-6.56006	5.37846e-11	3.69653e-10
LSTA.33534	38.3338	3.23547	0.493245	6.55956	5.39667e-11	3.70843e-10
LSTA.7494	1241.8	-0.845447	0.128897	-6.55909	5.41381e-11	3.71961e-10
LSTA.12404	2076.84	0.724741	0.110503	6.55855	5.4334e-11	3.73246e-10
LSTA.13759	1862.19	-1.72912	0.26365	-6.5584	5.43876e-11	3.73554e-10
LSTA.41490	415.517	1.43929	0.21947	6.55804	5.45178e-11	3.74387e-10
LSTA.7781	2608.37	-0.879446	0.134104	-6.55792	5.45627e-11	3.74601e-10
LSTA.15235	265.251	-1.27768	0.19483	-6.55791	5.45665e-11	3.74601e-10
LSTA.8258	307.818	-1.53546	0.234146	-6.55772	5.46361e-11	3.75017e-10
LSTA.23068	27.9879	4.29005	0.654274	6.55696	5.49152e-11	3.76872e-10
LSTA.35740	32.8042	-2.68722	0.409908	-6.55568	5.53895e-11	3.80066e-10
LSTA.450	1534.52	-0.916671	0.13985	-6.55468	5.57606e-11	3.8255e-10
LSTA.25803	337.916	2.57411	0.392717	6.55462	5.57845e-11	3.82651e-10
LSTA.11592	107.699	3.56879	0.54449	6.55436	5.58796e-11	3.83242e-10
LSTA.22501	67.549	3.23507	0.493605	6.55397	5.60283e-11	3.84199e-10
LSTA.19058	533.672	1.14279	0.174389	6.55311	5.63502e-11	3.86344e-10
LSTA.3699	1226.41	-1.08374	0.165379	-6.55307	5.6366e-11	3.8639e-10
LSTA.8990	916.635	-0.842535	0.128579	-6.55268	5.65139e-11	3.87341e-10
LSTA.23616	511.274	-0.761916	0.116277	-6.5526	5.65445e-11	3.87488e-10
LSTA.2641	69.8804	2.0935	0.319519	6.55202	5.67631e-11	3.88923e-10
LSTA.4765	62.4452	2.55716	0.390299	6.55179	5.68508e-11	3.8946e-10
LSTA.6370	30666.2	-0.771389	0.117748	-6.5512	5.70776e-11	3.90951e-10
LSTA.2929	143.657	2.45167	0.374243	6.55103	5.71434e-11	3.91338e-10
LSTA.9986	138.385	-2.18432	0.333444	-6.55078	5.72366e-11	3.91913e-10
LSTA.9882	105.939	1.7708	0.270329	6.55054	5.73299e-11	3.92489e-10
LSTA.11485	1041.22	-1.03537	0.158065	-6.55026	5.7437e-11	3.93159e-10
LSTA.12896	568.613	-0.780249	0.119121	-6.55007	5.7512e-11	3.93608e-10
LSTA.28675	590.809	-1.13125	0.172717	-6.54975	5.76339e-11	3.94378e-10
LSTA.34416	110.133	-2.54599	0.38889	-6.54681	5.87804e-11	4.02159e-10
LSTA.13026	232.126	1.12143	0.171311	6.54618	5.90261e-11	4.03774e-10
LSTA.42284	48.2824	-2.29709	0.350911	-6.54606	5.90729e-11	4.04029e-10
LSTA.2238	277.425	-1.50912	0.23054	-6.54602	5.9092e-11	4.04095e-10
LSTA.16193	179.487	-1.3212	0.20184	-6.5458	5.91783e-11	4.04619e-10
LSTA.36990	301.167	1.52215	0.232541	6.54572	5.92107e-11	4.04776e-10
LSTA.28646	78.5218	2.18716	0.334168	6.5451	5.9456e-11	4.06387e-10
LSTA.25060	485.29	-1.23225	0.18828	-6.54476	5.95922e-11	4.07252e-10
LSTA.19498	43.639	2.86622	0.437963	6.54444	5.97194e-11	4.08055e-10
LSTA.12332	291.907	1.31682	0.201232	6.5438	5.99759e-11	4.09742e-10
LSTA.37720	150.479	2.12944	0.325429	6.5435	6.0096e-11	4.10496e-10
LSTA.8352	643.515	-0.738819	0.112927	-6.54246	6.05164e-11	4.13301e-10
LSTA.4944	668.755	-1.5611	0.238709	-6.53975	6.16226e-11	4.20788e-10
LSTA.10832	245.191	1.35391	0.207028	6.53972	6.16333e-11	4.20793e-10
LSTA.4559	32.4868	-3.6918	0.564538	-6.5395	6.17266e-11	4.21362e-10
LSTA.30788	80.5535	3.08085	0.471139	6.53915	6.18678e-11	4.22258e-10
LSTA.18886	298.186	-1.32358	0.202432	-6.53842	6.21736e-11	4.24277e-10
LSTA.13241	453.199	-1.11518	0.170574	-6.5378	6.24301e-11	4.25958e-10
LSTA.9310	170.027	1.01527	0.155298	6.53756	6.25321e-11	4.26585e-10
LSTA.21653	1021.59	-0.886627	0.135635	-6.53686	6.28244e-11	4.2851e-10
LSTA.8121	358.006	-1.10547	0.169118	-6.53669	6.28962e-11	4.28862e-10
LSTA.25787	77.5987	1.8931	0.28961	6.53671	6.28875e-11	4.28862e-10
LSTA.25780	916.946	-0.849353	0.129953	-6.53585	6.32492e-11	4.31199e-10
LSTA.39964	20.342	-4.57957	0.700726	-6.53546	6.34128e-11	4.32245e-10
LSTA.35602	45.3656	2.6709	0.408721	6.53478	6.37017e-11	4.34144e-10
LSTA.9106	30.9936	4.08271	0.624789	6.53454	6.38053e-11	4.3478e-10
LSTA.8910	483.952	1.3237	0.202572	6.53446	6.38407e-11	4.34952e-10
LSTA.12178	155.546	2.40475	0.368013	6.53442	6.38573e-11	4.34994e-10
LSTA.24288	514.886	-1.0299	0.157613	-6.53435	6.38874e-11	4.3513e-10
LSTA.19002	68.0864	3.29291	0.503978	6.53383	6.41092e-11	4.3657e-10
LSTA.403	113.773	2.97262	0.454964	6.53375	6.41447e-11	4.36742e-10
LSTA.24158	2397.77	1.92366	0.294425	6.53362	6.42e-11	4.37e-10
LSTA.24867	636.944	-0.917269	0.140392	-6.53361	6.42033e-11	4.37e-10
LSTA.6497	502.22	0.888664	0.136016	6.53353	6.42383e-11	4.37167e-10
LSTA.38757	222.292	-2.07583	0.317737	-6.53316	6.43944e-11	4.3816e-10
LSTA.29494	3393.02	-0.616355	0.094346	-6.53292	6.44996e-11	4.38804e-10
LSTA.21715	1554.61	0.923758	0.141405	6.53272	6.45875e-11	4.39332e-10
LSTA.21701	139.7	3.0238	0.46288	6.53257	6.46498e-11	4.39685e-10
LSTA.12238	114.629	1.67636	0.256618	6.5325	6.46817e-11	4.39831e-10
LSTA.16197	793.129	0.841181	0.128777	6.53205	6.48739e-11	4.41068e-10
LSTA.1451	781.536	-0.71325	0.109197	-6.53176	6.49996e-11	4.41851e-10
LSTA.30813	20.6427	-8.3953	1.28552	-6.53067	6.54751e-11	4.45012e-10
LSTA.19480	50.0144	-2.00595	0.30718	-6.53022	6.56739e-11	4.46292e-10
LSTA.40714	168.448	-1.63997	0.251143	-6.53004	6.57511e-11	4.46745e-10
LSTA.15071	118.625	1.57345	0.240956	6.53001	6.57638e-11	4.46759e-10
LSTA.41061	194.78	-1.34998	0.20675	-6.52954	6.59734e-11	4.48111e-10
LSTA.36881	63.16	2.19369	0.335981	6.52922	6.61131e-11	4.48988e-10
LSTA.27153	43.3598	2.67078	0.409063	6.52903	6.61984e-11	4.49495e-10
LSTA.33504	23213.9	-1.0628	0.162801	-6.52824	6.65456e-11	4.5178e-10
LSTA.27365	28.0323	7.21015	1.10459	6.52745	6.68997e-11	4.54111e-10
LSTA.100	814.192	-0.937367	0.143612	-6.52706	6.70711e-11	4.55201e-10
LSTA.37995	560.751	-1.20963	0.185337	-6.52666	6.72517e-11	4.56354e-10
LSTA.26622	81.1733	-1.80139	0.276029	-6.52608	6.75123e-11	4.58049e-10
LSTA.12358	1431.83	-0.885855	0.135758	-6.52526	6.78848e-11	4.60503e-10
LSTA.6145	63.0921	1.90114	0.291354	6.52518	6.79221e-11	4.60682e-10
LSTA.27919	44.9271	3.20288	0.490918	6.52427	6.83356e-11	4.63338e-10
LSTA.29224	53.451	5.18062	0.794053	6.52428	6.83309e-11	4.63338e-10
LSTA.28529	420.099	1.43644	0.220189	6.52366	6.86132e-11	4.65145e-10
LSTA.29497	93.5365	3.07748	0.471831	6.52243	6.91792e-11	4.68907e-10
LSTA.11194	1999.22	1.2354	0.189457	6.52072	6.99726e-11	4.74133e-10
LSTA.20558	110.088	1.60675	0.246406	6.52074	6.99621e-11	4.74133e-10
LSTA.6496	656.77	1.23926	0.190071	6.51999	7.03143e-11	4.76372e-10
LSTA.6343	2571.56	-0.702417	0.10774	-6.51956	7.0516e-11	4.77662e-10
LSTA.18136	627.257	-1.05894	0.16244	-6.51898	7.07887e-11	4.79433e-10
LSTA.5516	928.782	-1.18637	0.18204	-6.51708	7.16893e-11	4.85455e-10
LSTA.20240	266.784	-1.26965	0.194832	-6.51663	7.19042e-11	4.86832e-10
LSTA.5341	71.6925	2.93825	0.450939	6.51585	7.228e-11	4.8922e-10
LSTA.24031	810.613	0.987899	0.151614	6.51587	7.22689e-11	4.8922e-10
LSTA.22678	382.982	1.35659	0.2082	6.51581	7.22966e-11	4.89254e-10
LSTA.3114	1104.66	-1.46351	0.224627	-6.51528	7.25551e-11	4.90925e-10
LSTA.6616	149.897	-1.81162	0.27806	-6.51521	7.25878e-11	4.91067e-10
LSTA.15216	75.8983	1.92955	0.296174	6.51492	7.27276e-11	4.91935e-10
LSTA.34423	2360.56	1.08056	0.165865	6.51468	7.28458e-11	4.92655e-10
LSTA.11389	129.499	-1.19284	0.183111	-6.51429	7.30332e-11	4.93844e-10
LSTA.37466	159.253	-1.19894	0.184051	-6.51419	7.30824e-11	4.94097e-10
LSTA.10067	445.1	1.29328	0.198565	6.51311	7.361e-11	4.97505e-10
LSTA.38371	29.2032	-2.84674	0.437077	-6.51313	7.35985e-11	4.97505e-10
LSTA.16991	647.966	1.11733	0.171557	6.51292	7.37055e-11	4.98071e-10
LSTA.17525	841.158	-0.816423	0.125358	-6.51272	7.38017e-11	4.98642e-10
LSTA.30080	48.9945	3.23788	0.497177	6.51254	7.38928e-11	4.99177e-10
LSTA.3046	38.4224	-4.40491	0.676378	-6.5125	7.39111e-11	4.99221e-10
LSTA.13698	560.842	1.1099	0.170428	6.51243	7.39424e-11	4.99353e-10
LSTA.23576	260.432	1.94809	0.299135	6.5124	7.39579e-11	4.99378e-10
LSTA.20184	323.474	-1.41963	0.217995	-6.51222	7.40459e-11	4.99893e-10
LSTA.6780	442.63	-1.36136	0.209051	-6.5121	7.4107e-11	5.00225e-10
LSTA.38396	42.8922	4.88068	0.749487	6.51203	7.41408e-11	5.00374e-10
LSTA.25945	325.069	-1.08095	0.165995	-6.51195	7.41804e-11	5.00561e-10
LSTA.28526	629.591	-1.03741	0.159316	-6.51166	7.43247e-11	5.01455e-10
LSTA.41087	31.2804	3.93683	0.604589	6.51158	7.43619e-11	5.01626e-10
LSTA.22460	102.349	2.35401	0.361528	6.51128	7.45139e-11	5.02571e-10
LSTA.10392	175.623	-1.85949	0.285603	-6.51075	7.47766e-11	5.04262e-10
LSTA.24033	92.6965	-1.79524	0.275774	-6.50983	7.52343e-11	5.07268e-10
LSTA.24290	160.045	2.0772	0.319089	6.50978	7.52628e-11	5.0738e-10
LSTA.21396	47.066	8.00882	1.23031	6.5096	7.53505e-11	5.0789e-10
LSTA.13727	198.969	1.86196	0.286037	6.5095	7.54002e-11	5.08144e-10
LSTA.8935	144.681	-1.88686	0.289879	-6.50913	7.55852e-11	5.09309e-10
LSTA.5266	609.745	1.22792	0.188683	6.50787	7.62256e-11	5.13543e-10
LSTA.27870	9570.54	0.870186	0.133714	6.50781	7.6254e-11	5.13653e-10
LSTA.10749	155.13	1.2935	0.198801	6.50649	7.6929e-11	5.18117e-10
LSTA.27423	15.1165	-7.93202	1.21911	-6.50638	7.69845e-11	5.18408e-10
LSTA.17830	27.1882	3.82916	0.588551	6.50609	7.71341e-11	5.19333e-10
LSTA.18892	37.4707	3.46337	0.532358	6.50572	7.73244e-11	5.20531e-10
LSTA.24828	3417.33	-0.848952	0.130501	-6.50535	7.75107e-11	5.21702e-10
LSTA.3112	330.581	1.44422	0.222017	6.505	7.76918e-11	5.22838e-10
LSTA.4265	995.815	-0.822974	0.126524	-6.50447	7.79687e-11	5.24618e-10
LSTA.28236	503.737	2.44375	0.375715	6.50427	7.80721e-11	5.2523e-10
LSTA.30661	238.689	1.14751	0.176426	6.50418	7.81178e-11	5.25454e-10
LSTA.19198	209.507	-1.14567	0.176145	-6.50411	7.81551e-11	5.25622e-10
LSTA.20729	391.937	0.799896	0.122992	6.50367	7.83853e-11	5.27086e-10
LSTA.23499	746.926	-0.991607	0.152483	-6.50305	7.8707e-11	5.29165e-10
LSTA.19085	813.559	-1.04155	0.160166	-6.50294	7.87661e-11	5.29478e-10
LSTA.26503	184.753	-1.41397	0.217456	-6.50236	7.90699e-11	5.31436e-10
LSTA.18785	69.1101	2.41288	0.371113	6.50173	7.94013e-11	5.33579e-10
LSTA.9013	240.045	-1.76354	0.271243	-6.50168	7.94273e-11	5.33669e-10
LSTA.22513	35.5044	3.6568	0.562526	6.50067	7.99637e-11	5.37102e-10
LSTA.27107	173.132	1.61191	0.24796	6.50068	7.99595e-11	5.37102e-10
LSTA.40418	86.3156	2.07754	0.319591	6.50063	7.99836e-11	5.37151e-10
LSTA.486	27.5426	-4.4312	0.681693	-6.50029	8.01671e-11	5.38298e-10
LSTA.34131	551.675	-1.24546	0.191601	-6.50026	8.01827e-11	5.38317e-10
LSTA.3572	414.675	-1.41641	0.217922	-6.49962	8.05243e-11	5.40524e-10
LSTA.16298	527.291	-1.42477	0.219211	-6.49953	8.05738e-11	5.40771e-10
LSTA.1028	61.1178	2.50106	0.38488	6.49829	8.12366e-11	5.45133e-10
LSTA.19271	617.588	3.05788	0.470573	6.49822	8.12779e-11	5.45324e-10
LSTA.39824	23.4473	-7.88946	1.21421	-6.49761	8.16081e-11	5.47452e-10
LSTA.41501	340.218	-1.69214	0.260457	-6.49683	8.20324e-11	5.50212e-10
LSTA.2654	56.3999	-3.64731	0.561451	-6.49623	8.23586e-11	5.52312e-10
LSTA.38767	205.515	2.36104	0.363464	6.49594	8.25186e-11	5.53297e-10
LSTA.25529	853.248	-0.701508	0.107995	-6.49571	8.26405e-11	5.54027e-10
LSTA.26319	235.872	1.22973	0.189315	6.49569	8.26544e-11	5.54032e-10
LSTA.16654	26.7301	-3.98226	0.613095	-6.49534	8.28479e-11	5.55241e-10
LSTA.40836	741.88	-1.18306	0.182161	-6.49456	8.32746e-11	5.58012e-10
LSTA.12077	25.8561	-4.77471	0.735189	-6.49453	8.32933e-11	5.58049e-10
LSTA.23824	154.459	2.27809	0.350816	6.49368	8.37663e-11	5.61129e-10
LSTA.5440	115.39	2.6417	0.406842	6.49318	8.40415e-11	5.62884e-10
LSTA.4616	2746.18	-0.863774	0.133051	-6.49204	8.46823e-11	5.67086e-10
LSTA.10866	3325.33	-0.760013	0.117079	-6.49146	8.50111e-11	5.69198e-10
LSTA.32369	201.264	2.15601	0.332136	6.49134	8.5074e-11	5.69529e-10
LSTA.27085	332.52	2.04449	0.314991	6.49063	8.54776e-11	5.7214e-10
LSTA.8155	58.715	2.15136	0.331465	6.49046	8.55758e-11	5.72707e-10
LSTA.10865	3345.2	-0.754528	0.116262	-6.48988	8.59048e-11	5.74818e-10
LSTA.5207	27.7594	-4.73441	0.729551	-6.48949	8.61299e-11	5.76233e-10
LSTA.1563	76.7621	2.4983	0.385	6.48909	8.63588e-11	5.77673e-10
LSTA.4429	8227.6	-0.611836	0.0942889	-6.48895	8.64378e-11	5.78064e-10
LSTA.36770	51.505	2.1218	0.326987	6.48894	8.64446e-11	5.78064e-10
LSTA.37262	141.223	-1.72712	0.266166	-6.48888	8.64797e-11	5.78207e-10
LSTA.14523	63.589	2.03106	0.31301	6.4888	8.65246e-11	5.78416e-10
LSTA.4745	1244.98	-0.621712	0.0958142	-6.48873	8.65637e-11	5.78586e-10
LSTA.40760	115.674	-1.67031	0.257421	-6.48863	8.66215e-11	5.78881e-10
LSTA.39645	24.9775	7.45657	1.14919	6.48853	8.66801e-11	5.79181e-10
LSTA.21145	152.958	-1.5654	0.24127	-6.48817	8.6884e-11	5.80452e-10
LSTA.18789	2231.8	-0.953938	0.147033	-6.48792	8.70318e-11	5.81348e-10
LSTA.1450	35.6741	7.49321	1.155	6.48762	8.72022e-11	5.82394e-10
LSTA.21102	63010	-0.851046	0.131184	-6.48742	8.7316e-11	5.83062e-10
LSTA.17202	59.3908	-2.45437	0.378332	-6.48734	8.73639e-11	5.8329e-10
LSTA.10212	312.303	-1.93554	0.298368	-6.48708	8.75143e-11	5.84202e-10
LSTA.8407	158.342	1.5844	0.244285	6.48585	8.82308e-11	5.88892e-10
LSTA.753	1046.12	-0.751549	0.115882	-6.48545	8.8469e-11	5.90388e-10
LSTA.9991	52.2257	3.48012	0.536617	6.4853	8.85533e-11	5.90858e-10
LSTA.5956	55.8057	2.31068	0.356331	6.48464	8.89451e-11	5.93379e-10
LSTA.10300	2520.52	-1.02866	0.158632	-6.48456	8.8991e-11	5.93592e-10
LSTA.21030	276.814	2.61669	0.403553	6.48413	8.92472e-11	5.95198e-10
LSTA.37067	172.987	1.74148	0.268576	6.48411	8.926e-11	5.95198e-10
LSTA.14810	50.222	2.97289	0.458508	6.48384	8.94165e-11	5.96148e-10
LSTA.32652	82.4437	1.8252	0.28151	6.4836	8.95612e-11	5.97018e-10
LSTA.3482	254.435	-1.40768	0.217124	-6.48327	8.97542e-11	5.9821e-10
LSTA.24704	388.482	1.81929	0.280618	6.48313	8.98379e-11	5.98674e-10
LSTA.30378	60.2448	-2.06746	0.318918	-6.48272	9.00849e-11	6.00226e-10
LSTA.7542	1501.51	-1.27802	0.19715	-6.48247	9.02321e-11	6.01112e-10
LSTA.4079	766.167	-1.02429	0.158014	-6.48226	9.0358e-11	6.01856e-10
LSTA.7229	128.607	2.51577	0.388157	6.48133	9.09173e-11	6.05485e-10
LSTA.31238	87.1125	1.69576	0.261722	6.47924	9.2187e-11	6.13845e-10
LSTA.30650	36.9106	-4.93753	0.762084	-6.47898	9.23419e-11	6.1478e-10
LSTA.30526	15.7672	-8.05483	1.24328	-6.47869	9.25205e-11	6.15872e-10
LSTA.27868	146.758	3.00917	0.464488	6.47846	9.26607e-11	6.16708e-10
LSTA.41724	28.6872	-5.63432	0.86976	-6.47802	9.29365e-11	6.18446e-10
LSTA.32685	1438.74	-1.7826	0.275184	-6.47785	9.30398e-11	6.19037e-10
LSTA.33913	125.45	-1.932	0.298254	-6.47771	9.3128e-11	6.19526e-10
LSTA.21210	341.008	1.52151	0.234931	6.47643	9.39198e-11	6.24695e-10
LSTA.13303	71.5896	3.64451	0.562753	6.47622	9.40511e-11	6.2547e-10
LSTA.652	24.6375	-4.93582	0.762239	-6.47543	9.45439e-11	6.28648e-10
LSTA.3460	194.461	1.53185	0.236573	6.47519	9.46939e-11	6.29547e-10
LSTA.13805	421.35	-0.744101	0.114935	-6.47407	9.53951e-11	6.34109e-10
LSTA.4140	150.799	2.53117	0.391188	6.47046	9.77025e-11	6.49345e-10
LSTA.15159	509.045	-0.990454	0.153091	-6.46973	9.81773e-11	6.52398e-10
LSTA.10620	5618.85	-0.794829	0.122862	-6.46926	9.8483e-11	6.54326e-10
LSTA.26453	27.7217	-6.35647	0.982593	-6.46908	9.86028e-11	6.5502e-10
LSTA.17467	64.4131	-2.21049	0.341729	-6.46855	9.89505e-11	6.57227e-10
LSTA.11413	210.981	1.54608	0.239019	6.46842	9.90342e-11	6.57679e-10
LSTA.39860	330.266	2.37319	0.366896	6.46831	9.9108e-11	6.58066e-10
LSTA.16730	918.136	-1.13125	0.174898	-6.46804	9.92843e-11	6.59133e-10
LSTA.34402	1368.22	-0.786137	0.121568	-6.46665	1.00202e-10	6.65119e-10
LSTA.20219	107.532	3.70669	0.573216	6.46649	1.00308e-10	6.65721e-10
LSTA.13956	62.1818	-3.02041	0.467108	-6.46619	1.00505e-10	6.66924e-10
LSTA.30091	153.966	2.26514	0.350372	6.46496	1.01327e-10	6.72275e-10
LSTA.17524	1007.93	0.770896	0.119247	6.46468	1.01517e-10	6.73425e-10
LSTA.1820	252.118	1.46411	0.226494	6.46422	1.0182e-10	6.7533e-10
LSTA.8844	536.547	0.941425	0.145646	6.46378	1.02121e-10	6.77223e-10
LSTA.18784	4821.59	-0.624635	0.0966376	-6.46369	1.02179e-10	6.77501e-10
LSTA.29516	118.288	-1.50814	0.233344	-6.46317	1.02531e-10	6.79729e-10
LSTA.30304	599.432	-1.44358	0.223367	-6.46283	1.02766e-10	6.81176e-10
LSTA.11411	26.8521	7.17426	1.11014	6.46247	1.0301e-10	6.82689e-10
LSTA.18780	41.8856	-5.48231	0.848335	-6.46243	1.03035e-10	6.82751e-10
LSTA.4473	71.1119	-1.37996	0.213549	-6.46203	1.03311e-10	6.84469e-10
LSTA.39142	93.0483	1.7067	0.264119	6.46186	1.03422e-10	6.85098e-10
LSTA.25974	64.4398	1.93317	0.299206	6.461	1.04011e-10	6.88894e-10
LSTA.17227	202.614	2.06027	0.318892	6.46073	1.04199e-10	6.90031e-10
LSTA.28217	270.061	2.6713	0.413511	6.46003	1.04681e-10	6.93109e-10
LSTA.37321	337.404	1.25338	0.19405	6.45905	1.0536e-10	6.97498e-10
LSTA.3176	49.8662	2.12021	0.328268	6.45878	1.0555e-10	6.98597e-10
LSTA.5561	43.5281	2.49773	0.386719	6.45877	1.05559e-10	6.98597e-10
LSTA.7599	26.7321	-4.69989	0.727713	-6.45844	1.0579e-10	7.00016e-10
LSTA.31153	2374.03	-1.69689	0.262756	-6.45806	1.06053e-10	7.01649e-10
LSTA.7242	98.4076	2.4773	0.383604	6.45796	1.06122e-10	7.01994e-10
LSTA.2289	987.452	-0.725096	0.112292	-6.45722	1.06646e-10	7.05351e-10
LSTA.38294	93.0397	-1.73012	0.267963	-6.45653	1.07129e-10	7.08433e-10
LSTA.1551	271.006	-0.845363	0.130942	-6.45602	1.07492e-10	7.10721e-10
LSTA.18122	1265.19	-0.714904	0.110735	-6.45597	1.07528e-10	7.10851e-10
LSTA.16825	857.886	1.13839	0.176334	6.45586	1.07606e-10	7.11254e-10
LSTA.37807	59.5535	2.9521	0.45728	6.45578	1.07661e-10	7.11508e-10
LSTA.24002	223.756	-4.97172	0.770149	-6.45553	1.07839e-10	7.12574e-10
LSTA.39371	38.8504	5.01517	0.776885	6.45549	1.0787e-10	7.12669e-10
LSTA.15643	167.096	-1.04243	0.161486	-6.45523	1.08058e-10	7.13794e-10
LSTA.34270	187.759	1.81018	0.280465	6.45421	1.08785e-10	7.18485e-10
LSTA.16611	170.516	1.84193	0.285392	6.45403	1.08911e-10	7.1921e-10
LSTA.13670	1487.43	0.683646	0.10593	6.45377	1.09103e-10	7.20363e-10
LSTA.33413	163.196	2.0957	0.324732	6.45363	1.092e-10	7.20888e-10
LSTA.26431	30.1048	-4.5949	0.711996	-6.45356	1.09255e-10	7.21143e-10
LSTA.18378	546.3	-1.29505	0.200695	-6.45283	1.09779e-10	7.24489e-10
LSTA.30303	598.835	-1.4452	0.223977	-6.45247	1.10044e-10	7.26121e-10
LSTA.32155	191.901	1.58056	0.244982	6.45173	1.1058e-10	7.29546e-10
LSTA.1470	94.3167	-1.70016	0.263535	-6.45136	1.10852e-10	7.31225e-10
LSTA.14441	185.067	2.16723	0.335936	6.45132	1.10879e-10	7.31292e-10
LSTA.42385	328.135	1.83978	0.285202	6.4508	1.11258e-10	7.33678e-10
LSTA.28242	78.597	-3.17555	0.492284	-6.45064	1.11375e-10	7.34334e-10
LSTA.30887	37.6635	2.99524	0.464347	6.45044	1.11526e-10	7.35214e-10
LSTA.16987	3585	-0.513499	0.0796173	-6.44959	1.12155e-10	7.39243e-10
LSTA.14074	1507.94	-0.691069	0.107156	-6.44918	1.1246e-10	7.41023e-10
LSTA.14553	101.209	2.19704	0.340669	6.4492	1.12445e-10	7.41023e-10
LSTA.32492	55.834	3.956	0.613429	6.449	1.12593e-10	7.41783e-10
LSTA.41080	90.5803	3.02315	0.46881	6.44855	1.12927e-10	7.4387e-10
LSTA.7334	234.451	-1.2983	0.201362	-6.44759	1.13645e-10	7.48484e-10
LSTA.33724	91.9146	-1.82506	0.283084	-6.44706	1.14042e-10	7.50982e-10
LSTA.23374	141.091	2.42461	0.376086	6.44696	1.14113e-10	7.51328e-10
LSTA.36103	66.6866	-2.04473	0.317163	-6.44693	1.14136e-10	7.51366e-10
LSTA.34162	545.711	-1.11525	0.172999	-6.44656	1.1442e-10	7.53116e-10
LSTA.3856	64.2425	2.48883	0.386081	6.4464	1.14541e-10	7.53795e-10
LSTA.24922	248.651	1.09466	0.169813	6.44627	1.14633e-10	7.54286e-10
LSTA.30772	225.456	1.4338	0.222426	6.44617	1.1471e-10	7.54673e-10
LSTA.3504	94.2906	2.28967	0.355231	6.44559	1.15154e-10	7.57477e-10
LSTA.16237	55.3468	3.12624	0.485085	6.44473	1.15804e-10	7.61635e-10
LSTA.26624	35.3742	-3.48473	0.540781	-6.44387	1.16463e-10	7.65849e-10
LSTA.8424	69.0674	3.30823	0.513412	6.44361	1.16663e-10	7.67046e-10
LSTA.6299	37.2829	3.80719	0.590866	6.4434	1.16828e-10	7.68011e-10
LSTA.267	60.5221	-1.7681	0.274425	-6.44292	1.17196e-10	7.70309e-10
LSTA.21702	155.891	2.80332	0.435141	6.44232	1.1766e-10	7.73242e-10
LSTA.598	324.402	-1.13125	0.175599	-6.44225	1.17713e-10	7.7347e-10
LSTA.4787	64.7024	2.224	0.345227	6.44216	1.17787e-10	7.73833e-10
LSTA.27527	49.76	-2.17973	0.338361	-6.44204	1.17878e-10	7.7431e-10
LSTA.38252	21.1576	-5.3203	0.826199	-6.43949	1.19872e-10	7.87291e-10
LSTA.30474	31.4341	-4.24275	0.658873	-6.4394	1.19946e-10	7.87653e-10
LSTA.23338	1494.75	-0.891943	0.138543	-6.43803	1.21031e-10	7.94654e-10
LSTA.25466	1959.03	1.34081	0.208282	6.43748	1.21477e-10	7.97459e-10
LSTA.16417	2484.18	0.866626	0.134625	6.43735	1.21574e-10	7.97917e-10
LSTA.16794	143.87	1.70157	0.264328	6.43734	1.21584e-10	7.97917e-10
LSTA.7260	91.435	-1.74565	0.271214	-6.43644	1.22305e-10	8.02523e-10
LSTA.31295	137.717	-1.26913	0.197181	-6.43635	1.22378e-10	8.02878e-10
LSTA.22524	78.2563	3.03687	0.471838	6.43626	1.22453e-10	8.03245e-10
LSTA.19472	652.684	1.17818	0.183063	6.43592	1.22726e-10	8.04912e-10
LSTA.34529	187.956	1.31652	0.204569	6.43557	1.23009e-10	8.06643e-10
LSTA.37633	46.1534	4.10999	0.638702	6.43491	1.23548e-10	8.10051e-10
LSTA.5045	113.446	2.2887	0.355693	6.43447	1.23906e-10	8.12268e-10
LSTA.15812	60.0969	-2.25714	0.35081	-6.43409	1.24215e-10	8.14167e-10
LSTA.18610	165.863	-1.54736	0.240501	-6.4339	1.24369e-10	8.1505e-10
LSTA.853	452.965	-1.43132	0.222475	-6.43364	1.24582e-10	8.16326e-10
LSTA.31587	165.126	-1.90352	0.295889	-6.43321	1.24938e-10	8.1853e-10
LSTA.22903	80.0778	-1.62913	0.253256	-6.43274	1.25321e-10	8.20818e-10
LSTA.37478	78.058	2.33506	0.362996	6.43274	1.25326e-10	8.20818e-10
LSTA.10482	106.211	-1.57026	0.24412	-6.43234	1.25656e-10	8.22853e-10
LSTA.37046	60.4326	2.83296	0.440427	6.4323	1.25687e-10	8.22927e-10
LSTA.7693	512.271	1.24754	0.193951	6.43225	1.25728e-10	8.23068e-10
LSTA.34546	45.6535	5.10076	0.793022	6.43206	1.2589e-10	8.24e-10
LSTA.15936	768.055	1.21252	0.188523	6.43167	1.26206e-10	8.25942e-10
LSTA.10619	4968.11	-0.842989	0.131075	-6.43133	1.26492e-10	8.27682e-10
LSTA.29172	176.734	2.09242	0.325366	6.43096	1.26797e-10	8.29293e-10
LSTA.29173	176.734	2.09242	0.325366	6.43096	1.26797e-10	8.29293e-10
LSTA.29641	228.944	1.47252	0.228974	6.43098	1.26786e-10	8.29293e-10
LSTA.20422	139.686	2.3114	0.359425	6.43082	1.2692e-10	8.29971e-10
LSTA.5982	1139.98	-0.700626	0.108956	-6.43037	1.2729e-10	8.32132e-10
LSTA.26796	104.685	1.51998	0.236375	6.43039	1.27281e-10	8.32132e-10
LSTA.12244	68.5792	-1.93498	0.300925	-6.4301	1.2752e-10	8.33512e-10
LSTA.16277	48.6071	2.29722	0.357278	6.42977	1.27793e-10	8.35167e-10
LSTA.2582	303.03	-1.29523	0.201459	-6.42922	1.28263e-10	8.38104e-10
LSTA.11140	278.572	-1.17651	0.182998	-6.42907	1.28386e-10	8.38781e-10
LSTA.20107	26.6342	-2.8395	0.441683	-6.42882	1.28601e-10	8.40054e-10
LSTA.14428	172.919	1.60456	0.249612	6.42823	1.29101e-10	8.43189e-10
LSTA.16198	106.882	2.28961	0.356196	6.42796	1.29325e-10	8.44526e-10
LSTA.6408	48.144	2.51188	0.39083	6.42703	1.3012e-10	8.49584e-10
LSTA.33611	81.0168	-3.34024	0.519765	-6.42645	1.3062e-10	8.5272e-10
LSTA.18646	40.5417	5.00977	0.779569	6.42633	1.30718e-10	8.53226e-10
LSTA.12620	51.1322	-2.9028	0.451745	-6.42574	1.31226e-10	8.56407e-10
LSTA.28734	274.034	-1.33644	0.207985	-6.42566	1.31302e-10	8.56773e-10
LSTA.24248	1384.61	-1.31755	0.20508	-6.42456	1.32255e-10	8.62861e-10
LSTA.11958	866.271	-0.799562	0.124456	-6.42443	1.32363e-10	8.63431e-10
LSTA.6870	735.152	-0.634089	0.0987006	-6.42437	1.32418e-10	8.63654e-10
LSTA.23504	2464.66	-0.522398	0.0813158	-6.42431	1.32473e-10	8.63881e-10
LSTA.32430	28.5334	-3.39409	0.528366	-6.42375	1.32953e-10	8.6688e-10
LSTA.17709	24.3131	-4.20046	0.654022	-6.42251	1.34045e-10	8.73866e-10
LSTA.15378	2268.53	-0.942961	0.146834	-6.42194	1.34547e-10	8.76998e-10
LSTA.16708	249.633	1.18539	0.184587	6.42185	1.3463e-10	8.77406e-10
LSTA.6013	100.136	2.37938	0.37053	6.42156	1.34887e-10	8.78816e-10
LSTA.22685	192.113	-1.75388	0.273124	-6.42156	1.34888e-10	8.78816e-10
LSTA.6288	2892.62	-1.13436	0.176656	-6.42129	1.35123e-10	8.80213e-10
LSTA.1504	2375.06	-0.980053	0.152628	-6.42119	1.35215e-10	8.80676e-10
LSTA.13848	522.646	1.29398	0.201522	6.42104	1.3535e-10	8.8142e-10
LSTA.30089	557.21	0.992742	0.154641	6.41967	1.36568e-10	8.89216e-10
LSTA.397	4549.13	-0.510566	0.0795341	-6.41946	1.36757e-10	8.90306e-10
LSTA.26827	799.594	-1.90249	0.296364	-6.41943	1.36784e-10	8.90348e-10
LSTA.28063	404.565	1.04144	0.162248	6.41882	1.37335e-10	8.93799e-10
LSTA.25032	84.221	3.15659	0.491776	6.41876	1.37392e-10	8.94029e-10
LSTA.40619	84.1408	-1.90511	0.29683	-6.41818	1.37909e-10	8.97255e-10
LSTA.23263	30.1233	7.43071	1.1578	6.41793	1.38144e-10	8.98645e-10
LSTA.9200	542.843	-0.815177	0.127022	-6.41761	1.38432e-10	9.0038e-10
LSTA.9689	488.984	1.71203	0.266823	6.41636	1.3957e-10	9.07644e-10
LSTA.5168	85.4671	3.04165	0.474054	6.41625	1.39674e-10	9.0818e-10
LSTA.34910	75.3447	1.93836	0.302121	6.41584	1.40051e-10	9.1049e-10
LSTA.10834	1225.81	-0.570516	0.0889249	-6.4157	1.40175e-10	9.11162e-10
LSTA.13689	871.685	-0.94864	0.147864	-6.41561	1.40261e-10	9.11577e-10
LSTA.5349	620.22	1.37659	0.214576	6.41539	1.40465e-10	9.12765e-10
LSTA.7305	400.49	-1.06746	0.166393	-6.41532	1.40528e-10	9.13031e-10
LSTA.2023	114.778	2.83256	0.441584	6.41456	1.41234e-10	9.17477e-10
LSTA.35017	1744.4	-1.07535	0.167644	-6.41449	1.41298e-10	9.17754e-10
LSTA.6888	31.5821	-6.32288	0.985745	-6.41431	1.41463e-10	9.18686e-10
LSTA.3949	65.3076	-2.14656	0.334673	-6.41389	1.41849e-10	9.21051e-10
LSTA.9124	209.788	1.02021	0.159072	6.41354	1.42179e-10	9.23049e-10
LSTA.36945	79.7986	2.69585	0.42039	6.41275	1.42918e-10	9.27709e-10
LSTA.10974	1011.85	-1.5605	0.243345	-6.41273	1.42941e-10	9.27713e-10
LSTA.1743	2627.59	-0.587309	0.0915991	-6.41173	1.43878e-10	9.3365e-10
LSTA.15359	965.482	-1.02731	0.160227	-6.4116	1.44004e-10	9.34326e-10
LSTA.21254	86.6682	2.41386	0.376516	6.41103	1.44535e-10	9.3763e-10
LSTA.12415	797.845	-0.861541	0.134387	-6.4109	1.44663e-10	9.38311e-10
LSTA.5733	873.054	-1.30738	0.203935	-6.4108	1.44759e-10	9.38792e-10
LSTA.27713	254.525	-1.31486	0.20511	-6.41052	1.45025e-10	9.40375e-10
LSTA.25049	1191.03	-0.704561	0.109909	-6.41043	1.45109e-10	9.40776e-10
LSTA.21181	575.396	1.22828	0.191622	6.40991	1.45601e-10	9.43819e-10
LSTA.13824	702.137	-0.993132	0.154947	-6.40951	1.45987e-10	9.46179e-10
LSTA.15549	214.535	2.04511	0.319125	6.4085	1.46958e-10	9.52327e-10
LSTA.33526	117.132	1.82938	0.285474	6.40822	1.47225e-10	9.53911e-10
LSTA.10116	5443.14	0.847173	0.132202	6.40816	1.47288e-10	9.54172e-10
LSTA.5267	585.63	1.19147	0.185935	6.40801	1.47427e-10	9.54926e-10
LSTA.17862	18.6821	-8.2158	1.28212	-6.40798	1.47463e-10	9.55012e-10
LSTA.19449	96.5751	1.75846	0.27445	6.40723	1.48188e-10	9.59558e-10
LSTA.23775	3011.13	-0.82173	0.128254	-6.40705	1.48363e-10	9.60545e-10
LSTA.37635	644.206	-1.29205	0.201676	-6.40653	1.48865e-10	9.63647e-10
LSTA.5721	69.592	2.92748	0.457034	6.4054	1.49973e-10	9.70672e-10
LSTA.26723	97.35	1.85458	0.289553	6.40499	1.50375e-10	9.73127e-10
LSTA.7297	1797.68	-0.91739	0.143237	-6.40472	1.50643e-10	9.74714e-10
LSTA.20309	289.504	1.13573	0.177334	6.40449	1.50868e-10	9.7602e-10
LSTA.30396	80.2033	-2.16582	0.338189	-6.40417	1.51192e-10	9.77962e-10
LSTA.23894	33.9755	3.64923	0.569832	6.40405	1.5131e-10	9.78579e-10
LSTA.5620	70.039	2.42737	0.379058	6.40369	1.51669e-10	9.80752e-10
LSTA.9860	176.714	2.03308	0.317491	6.40358	1.51779e-10	9.81314e-10
LSTA.41179	232.053	-1.30309	0.203498	-6.40344	1.51915e-10	9.82042e-10
LSTA.2613	84.1785	2.31247	0.361131	6.4034	1.51952e-10	9.82127e-10
LSTA.22922	39.9453	-2.68012	0.418594	-6.40268	1.52674e-10	9.86647e-10
LSTA.34649	57.9139	2.84148	0.443881	6.40144	1.53915e-10	9.94515e-10
LSTA.22469	460.258	-1.06293	0.166048	-6.40133	1.54025e-10	9.95072e-10
LSTA.13825	700.967	-0.989985	0.154655	-6.40126	1.54097e-10	9.95387e-10
LSTA.16497	29.61	-6.1835	0.966033	-6.40091	1.5445e-10	9.97514e-10
LSTA.26784	233.794	1.56999	0.245282	6.40076	1.54609e-10	9.9839e-10
LSTA.41782	30.1198	-2.65504	0.414873	-6.39963	1.55751e-10	1.00561e-09
LSTA.36509	98.6323	-2.21214	0.345686	-6.39927	1.56117e-10	1.00782e-09
LSTA.31220	100.635	2.53904	0.396798	6.39883	1.56571e-10	1.01059e-09
LSTA.29610	157.082	1.29619	0.202628	6.39691	1.58556e-10	1.02325e-09
LSTA.18887	798.234	0.674552	0.105455	6.39656	1.58917e-10	1.02543e-09
LSTA.6096	369.519	-1.24544	0.194708	-6.39647	1.5901e-10	1.02587e-09
LSTA.27465	746.109	-1.37236	0.214584	-6.39544	1.60087e-10	1.03266e-09
LSTA.31051	124.242	-1.45386	0.227333	-6.39528	1.6025e-10	1.03355e-09
LSTA.25469	1686.38	0.792335	0.123899	6.395	1.60547e-10	1.03515e-09
LSTA.25470	1686.38	0.792335	0.123899	6.395	1.60547e-10	1.03515e-09
LSTA.13690	42.5028	5.00047	0.782021	6.39428	1.61304e-10	1.03987e-09
LSTA.17208	43.5563	-2.69298	0.421167	-6.3941	1.61498e-10	1.04097e-09
LSTA.739	107.931	1.96698	0.307626	6.39404	1.61558e-10	1.04119e-09
LSTA.20830	72.2882	-2.31356	0.361842	-6.39385	1.61757e-10	1.04232e-09
LSTA.9679	27.524	3.26694	0.510965	6.39367	1.61955e-10	1.04344e-09
LSTA.34623	414.887	-1.47197	0.230226	-6.39361	1.62014e-10	1.04366e-09
LSTA.38439	245.835	2.84952	0.445709	6.39323	1.62418e-10	1.0461e-09
LSTA.9483	1590.21	-0.993749	0.155445	-6.39292	1.62742e-10	1.04803e-09
LSTA.41665	27.9944	-3.79455	0.593559	-6.39287	1.62796e-10	1.04822e-09
LSTA.36968	758.469	-0.966089	0.151147	-6.39173	1.64014e-10	1.0559e-09
LSTA.23961	858.163	-0.755816	0.118282	-6.38993	1.65956e-10	1.06812e-09
LSTA.29460	34.7699	4.92113	0.770139	6.38993	1.65963e-10	1.06812e-09
LSTA.23012	847.473	0.896164	0.140256	6.38948	1.66451e-10	1.0711e-09
LSTA.18494	128.232	2.17187	0.339933	6.38911	1.66849e-10	1.0735e-09
LSTA.32445	212.35	-1.17396	0.183756	-6.38871	1.67296e-10	1.07621e-09
LSTA.4957	98.7024	2.80159	0.438543	6.38841	1.67624e-10	1.07815e-09
LSTA.33189	312.554	-1.10042	0.172269	-6.3878	1.68292e-10	1.08228e-09
LSTA.17218	470.134	1.80999	0.283354	6.38773	1.6837e-10	1.08262e-09
LSTA.25852	36.5652	2.99211	0.468432	6.38751	1.68603e-10	1.08396e-09
LSTA.41423	27741	-1.07023	0.167557	-6.38722	1.68931e-10	1.0859e-09
LSTA.29303	114.643	1.94329	0.304253	6.3871	1.69062e-10	1.08658e-09
LSTA.9735	70.5277	2.64795	0.414593	6.38688	1.69308e-10	1.088e-09
LSTA.32618	502.328	-0.955021	0.149531	-6.38678	1.69411e-10	1.08849e-09
LSTA.18730	25.7131	-7.99886	1.25267	-6.38546	1.70886e-10	1.0978e-09
LSTA.1323	819.629	-0.99378	0.155644	-6.38496	1.71439e-10	1.10102e-09
LSTA.14398	75.0573	3.05294	0.478146	6.38496	1.71446e-10	1.10102e-09
LSTA.31054	397.161	-1.22798	0.192324	-6.38494	1.71465e-10	1.10102e-09
LSTA.39804	414.605	-1.47316	0.230731	-6.38477	1.71658e-10	1.10192e-09
LSTA.42233	24.6069	-4.86849	0.762514	-6.38478	1.7164e-10	1.10192e-09
LSTA.26175	3508.84	0.898025	0.140662	6.38428	1.72205e-10	1.10527e-09
LSTA.13425	27.8928	-4.41038	0.690929	-6.38326	1.73355e-10	1.11231e-09
LSTA.21101	28.3691	-5.81689	0.911272	-6.38327	1.7335e-10	1.11231e-09
LSTA.33834	57.9235	-1.99277	0.312225	-6.38248	1.74248e-10	1.11787e-09
LSTA.23250	782.631	1.2754	0.199834	6.38232	1.74421e-10	1.11881e-09
LSTA.9577	71.7361	3.21295	0.503443	6.38195	1.74844e-10	1.12135e-09
LSTA.7218	310.435	1.1027	0.172804	6.38123	1.75677e-10	1.12652e-09
LSTA.13616	53.7191	-1.97272	0.309164	-6.38083	1.7613e-10	1.12926e-09
LSTA.18113	1045.89	-0.762448	0.119517	-6.37943	1.77745e-10	1.13927e-09
LSTA.31264	46.8143	4.12614	0.646786	6.37945	1.77723e-10	1.13927e-09
LSTA.29958	226.45	-1.23795	0.194073	-6.37878	1.78502e-10	1.14395e-09
LSTA.9798	145.593	1.73196	0.271533	6.37845	1.78892e-10	1.14628e-09
LSTA.28286	921.574	-1.28888	0.202076	-6.37818	1.79207e-10	1.14794e-09
LSTA.31468	165.258	1.25736	0.197135	6.3782	1.79185e-10	1.14794e-09
LSTA.9482	1547.25	-0.996177	0.15621	-6.37715	1.80409e-10	1.15547e-09
LSTA.40062	721.585	-0.902182	0.141487	-6.37643	1.8126e-10	1.16074e-09
LSTA.1194	2494.8	-1.20877	0.189579	-6.37608	1.81674e-10	1.16322e-09
LSTA.27054	75.2982	-2.35595	0.369508	-6.3759	1.81888e-10	1.16441e-09
LSTA.6160	285.5	2.55232	0.400336	6.37544	1.82434e-10	1.16773e-09
LSTA.7137	268.439	-1.00019	0.156904	-6.37453	1.83525e-10	1.17454e-09
LSTA.35059	274.037	1.56456	0.245443	6.37444	1.83628e-10	1.17502e-09
LSTA.26455	163.154	-1.52125	0.238655	-6.37426	1.83854e-10	1.17629e-09
LSTA.22893	52.1792	-3.64529	0.571913	-6.37386	1.84329e-10	1.17915e-09
LSTA.21742	53.4214	3.19552	0.501378	6.37348	1.8479e-10	1.18176e-09
LSTA.22790	302.613	1.28549	0.201694	6.37347	1.84793e-10	1.18176e-09
LSTA.37665	53.1293	3.32264	0.521329	6.37339	1.84893e-10	1.18222e-09
LSTA.28563	191.534	1.60809	0.25232	6.37323	1.85091e-10	1.18331e-09
LSTA.11987	774.845	1.49561	0.234681	6.37296	1.85412e-10	1.18518e-09
LSTA.17160	70.376	-2.08171	0.32665	-6.3729	1.85485e-10	1.18547e-09
LSTA.16299	526.648	-1.29969	0.203942	-6.37284	1.85564e-10	1.18579e-09
LSTA.908	19786	-0.98353	0.154351	-6.37202	1.86553e-10	1.19175e-09
LSTA.16034	159.019	1.83609	0.288149	6.37202	1.86549e-10	1.19175e-09
LSTA.18172	217.644	1.63457	0.256559	6.37113	1.8764e-10	1.19852e-09
LSTA.29422	109.403	1.94467	0.305237	6.37101	1.87787e-10	1.19928e-09
LSTA.11364	363.377	-1.98043	0.310892	-6.37014	1.88852e-10	1.2059e-09
LSTA.7005	3068.72	-0.463165	0.0727129	-6.36977	1.89306e-10	1.20843e-09
LSTA.14942	1048.82	1.15572	0.181438	6.36979	1.89282e-10	1.20843e-09
LSTA.34485	1632.12	-1.06859	0.16776	-6.36975	1.8934e-10	1.20847e-09
LSTA.10274	1123.29	-0.693891	0.108941	-6.36939	1.89776e-10	1.21106e-09
LSTA.23475	23.8611	-2.39008	0.375294	-6.36854	1.90842e-10	1.21768e-09
LSTA.17224	7048.2	-0.596989	0.0937518	-6.36776	1.91807e-10	1.22366e-09
LSTA.33831	17.5967	-7.48575	1.176	-6.36542	1.94754e-10	1.24227e-09
LSTA.6927	84.677	-1.48887	0.233908	-6.36518	1.9506e-10	1.24403e-09
LSTA.32695	335.135	-1.62174	0.254786	-6.36509	1.95172e-10	1.24456e-09
LSTA.21490	56.6228	3.8927	0.611577	6.36502	1.9527e-10	1.245e-09
LSTA.14434	4422.44	-0.593858	0.0933135	-6.36412	1.9641e-10	1.25208e-09
LSTA.10161	116.362	2.17582	0.341901	6.36388	1.96722e-10	1.25388e-09
LSTA.29925	93.3267	2.58185	0.40572	6.36363	1.97045e-10	1.25575e-09
LSTA.36214	19.3549	7.14267	1.12246	6.3634	1.97341e-10	1.25744e-09
LSTA.18224	54.8119	-2.05447	0.323004	-6.36052	2.01072e-10	1.28102e-09
LSTA.2674	58.1677	3.68803	0.579901	6.35976	2.0207e-10	1.28719e-09
LSTA.35324	254.019	-1.92252	0.302301	-6.35963	2.02247e-10	1.28812e-09
LSTA.25379	257.602	-1.46224	0.229932	-6.35947	2.02444e-10	1.28919e-09
LSTA.1646	486.939	2.02042	0.317704	6.35945	2.02484e-10	1.28924e-09
LSTA.2240	54.5819	2.05316	0.322857	6.35934	2.02618e-10	1.2899e-09
LSTA.19502	51.2028	2.22192	0.349433	6.35865	2.03533e-10	1.29553e-09
LSTA.30505	282.006	-1.53717	0.241761	-6.35822	2.04107e-10	1.29899e-09
LSTA.10986	87.4648	2.07065	0.325705	6.35745	2.05132e-10	1.30532e-09
LSTA.18539	235.196	-1.35372	0.212936	-6.35738	2.0522e-10	1.30548e-09
LSTA.36826	376.087	-1.47727	0.23237	-6.3574	2.05204e-10	1.30548e-09
LSTA.37817	469.201	1.21329	0.19085	6.35729	2.05345e-10	1.30608e-09
LSTA.28769	85.9508	2.0909	0.3289	6.35725	2.05397e-10	1.30622e-09
LSTA.8	29.7346	-2.30858	0.363296	-6.35454	2.09048e-10	1.32924e-09
LSTA.24175	403.62	1.33055	0.209393	6.35429	2.09386e-10	1.33119e-09
LSTA.19160	691.559	1.20901	0.190312	6.35278	2.11454e-10	1.34413e-09
LSTA.11801	71.6154	2.57747	0.405727	6.35272	2.11546e-10	1.34452e-09
LSTA.19526	61.0624	3.22772	0.508118	6.3523	2.12121e-10	1.34797e-09
LSTA.18695	67.7273	-3.08026	0.484958	-6.3516	2.1309e-10	1.35392e-09
LSTA.16894	140.97	2.64137	0.415867	6.35147	2.13265e-10	1.35483e-09
LSTA.3716	770.47	-0.840017	0.132258	-6.35136	2.13418e-10	1.35542e-09
LSTA.13542	59.3398	2.33705	0.36796	6.35136	2.13422e-10	1.35542e-09
LSTA.6910	1945.39	-0.797674	0.125596	-6.35111	2.13767e-10	1.35741e-09
LSTA.5053	65.2875	2.16726	0.341306	6.34991	2.15448e-10	1.36788e-09
LSTA.439	628.052	-0.729147	0.114829	-6.34985	2.15522e-10	1.36814e-09
LSTA.15605	24.6921	-4.8795	0.768488	-6.34948	2.1605e-10	1.37118e-09
LSTA.32435	117.739	-1.95412	0.307761	-6.34946	2.16066e-10	1.37118e-09
LSTA.3057	267.557	2.04035	0.321345	6.34942	2.16135e-10	1.37141e-09
LSTA.4657	2277.44	0.978657	0.154151	6.34869	2.17157e-10	1.37769e-09
LSTA.30488	44.5226	3.65469	0.575705	6.34821	2.17836e-10	1.3818e-09
LSTA.18247	715.625	-0.763323	0.120253	-6.34763	2.1865e-10	1.38675e-09
LSTA.36786	27.7283	-4.27751	0.673881	-6.34757	2.18744e-10	1.38714e-09
LSTA.18755	188.815	-1.47827	0.232889	-6.34754	2.18783e-10	1.38718e-09
LSTA.16632	59.4741	2.96884	0.467733	6.3473	2.19125e-10	1.38914e-09
LSTA.2109	3276.18	-0.978145	0.154105	-6.34726	2.19189e-10	1.38934e-09
LSTA.30254	198.625	1.31653	0.207436	6.3467	2.19976e-10	1.39412e-09
LSTA.5748	1588.43	-0.583572	0.0919578	-6.34608	2.20868e-10	1.39956e-09
LSTA.4532	302.955	-0.979561	0.154369	-6.3456	2.21562e-10	1.40375e-09
LSTA.6600	1494.97	3.1691	0.499437	6.34535	2.21918e-10	1.40579e-09
LSTA.20934	37.9861	2.45099	0.386269	6.34529	2.22008e-10	1.40615e-09
LSTA.9903	6658.74	0.917028	0.144536	6.34465	2.22925e-10	1.41175e-09
LSTA.20584	875.205	-0.929897	0.146565	-6.3446	2.23004e-10	1.41204e-09
LSTA.16602	624.335	0.82144	0.129474	6.34443	2.23251e-10	1.41339e-09
LSTA.25607	14751.4	1.68832	0.266116	6.34431	2.23428e-10	1.4143e-09
LSTA.10556	147.123	-1.21145	0.190953	-6.34423	2.23534e-10	1.41476e-09
LSTA.28216	377.115	2.24594	0.354046	6.34365	2.24387e-10	1.41994e-09
LSTA.29936	354.682	-1.14031	0.179769	-6.3432	2.25044e-10	1.42389e-09
LSTA.3334	101.063	2.49735	0.393725	6.34287	2.25518e-10	1.42667e-09
LSTA.25690	433.336	2.26649	0.357346	6.34257	2.25968e-10	1.4293e-09
LSTA.41789	287.046	1.21427	0.191459	6.3422	2.26507e-10	1.4325e-09
LSTA.18574	2049.9	-0.9169	0.144583	-6.34167	2.27285e-10	1.43721e-09
LSTA.21898	153.203	-1.31077	0.206696	-6.34155	2.27461e-10	1.43811e-09
LSTA.20853	1190.61	-0.71215	0.112306	-6.34117	2.28031e-10	1.44149e-09
LSTA.4698	983.516	1.06115	0.167352	6.34085	2.28502e-10	1.44425e-09
LSTA.16300	492.319	-1.35327	0.213423	-6.34078	2.2861e-10	1.44472e-09
LSTA.18895	712.239	1.38254	0.218066	6.33999	2.29787e-10	1.45194e-09
LSTA.32867	58.3765	3.73942	0.589922	6.33884	2.31494e-10	1.46251e-09
LSTA.125	71.6312	2.37974	0.375425	6.33879	2.3157e-10	1.46277e-09
LSTA.3963	761.338	-0.750417	0.118402	-6.33788	2.32946e-10	1.47124e-09
LSTA.2257	63.9115	2.19753	0.346758	6.33735	2.33746e-10	1.47608e-09
LSTA.17936	24.8607	3.23794	0.510949	6.33711	2.34115e-10	1.47819e-09
LSTA.41178	21.2513	3.37583	0.532734	6.33681	2.34577e-10	1.48088e-09
LSTA.30258	66.4146	-2.699	0.425948	-6.33645	2.35113e-10	1.48404e-09
LSTA.27575	342.615	1.76893	0.279189	6.33595	2.35884e-10	1.48869e-09
LSTA.15943	4127.88	-0.630063	0.0994519	-6.33536	2.36793e-10	1.49421e-09
LSTA.29464	161.683	1.80503	0.284918	6.33527	2.36924e-10	1.49481e-09
LSTA.9861	1845.6	0.531116	0.0838388	6.33496	2.37401e-10	1.49759e-09
LSTA.13883	707.244	-0.976645	0.154172	-6.33479	2.37659e-10	1.499e-09
LSTA.31190	47.978	-3.14278	0.496125	-6.33465	2.37875e-10	1.50014e-09
LSTA.11219	2271.81	-0.812973	0.128341	-6.33449	2.38133e-10	1.50154e-09
LSTA.16661	26.1065	-7.29016	1.15092	-6.33422	2.38541e-10	1.50366e-09
LSTA.23091	130.615	2.30229	0.363468	6.33423	2.38526e-10	1.50366e-09
LSTA.36127	50.392	2.50039	0.394754	6.33405	2.38814e-10	1.50516e-09
LSTA.35870	223.875	-1.13418	0.179072	-6.33362	2.39468e-10	1.50906e-09
LSTA.6611	31.0943	-5.08416	0.802815	-6.33291	2.40574e-10	1.5158e-09
LSTA.25398	210.492	2.8463	0.449449	6.33286	2.40655e-10	1.51608e-09
LSTA.4266	221.701	1.91175	0.301898	6.33242	2.4134e-10	1.52018e-09
LSTA.7590	116.99	-1.76275	0.278385	-6.33207	2.41886e-10	1.52316e-09
LSTA.11350	7806.19	0.602832	0.0952026	6.3321	2.41852e-10	1.52316e-09
LSTA.11652	158.493	2.13055	0.336472	6.33201	2.41981e-10	1.52331e-09
LSTA.25145	1002.6	-0.70889	0.111953	-6.33203	2.4196e-10	1.52331e-09
LSTA.1203	240.428	-0.888357	0.140305	-6.33164	2.42576e-10	1.52683e-09
LSTA.10844	328.299	1.21155	0.191356	6.3314	2.4294e-10	1.52889e-09
LSTA.32780	423.443	-1.77489	0.280333	-6.33138	2.42985e-10	1.52894e-09
LSTA.29879	946.157	-0.85464	0.135004	-6.3305	2.44363e-10	1.53739e-09
LSTA.5178	173.487	1.71371	0.27071	6.33043	2.44479e-10	1.53789e-09
LSTA.38585	114.871	1.6992	0.268443	6.32982	2.45446e-10	1.54374e-09
LSTA.16698	1969.45	-0.59422	0.0938768	-6.32979	2.45499e-10	1.54384e-09
LSTA.7670	53.1059	2.42521	0.383149	6.32967	2.45688e-10	1.5448e-09
LSTA.3576	41.0747	-2.87817	0.454722	-6.32952	2.4593e-10	1.5461e-09
LSTA.17756	210.258	-1.77837	0.280968	-6.32946	2.4602e-10	1.54643e-09
LSTA.948	854.651	-1.45105	0.229255	-6.32941	2.46105e-10	1.54673e-09
LSTA.31883	26.7148	-5.01275	0.792043	-6.32889	2.46935e-10	1.55172e-09
LSTA.26640	493.649	1.25403	0.198151	6.32868	2.47263e-10	1.55355e-09
LSTA.16874	76.495	2.30678	0.364499	6.32862	2.47362e-10	1.55395e-09
LSTA.17682	45.5899	2.15912	0.341169	6.32858	2.47434e-10	1.55416e-09
LSTA.8192	708.923	-0.915838	0.144718	-6.32845	2.47643e-10	1.55525e-09
LSTA.29891	68.6918	1.74623	0.275985	6.32726	2.49557e-10	1.56704e-09
LSTA.21305	1602.2	-0.895951	0.141603	-6.32721	2.49634e-10	1.56705e-09
LSTA.21306	1602.2	-0.895951	0.141603	-6.32721	2.49634e-10	1.56705e-09
LSTA.26913	45.5784	5.15665	0.815025	6.32699	2.49989e-10	1.56905e-09
LSTA.15523	300.395	-0.959331	0.151628	-6.32689	2.50154e-10	1.56985e-09
LSTA.21402	1147.27	-0.889233	0.140558	-6.32644	2.50884e-10	1.5742e-09
LSTA.35528	273.88	-0.994427	0.157187	-6.32641	2.50935e-10	1.57428e-09
LSTA.28777	337.012	-1.32573	0.20957	-6.32597	2.51651e-10	1.57854e-09
LSTA.10002	92.5425	-1.66102	0.262582	-6.32575	2.52007e-10	1.58055e-09
LSTA.14341	191.585	1.92341	0.30409	6.32513	2.53023e-10	1.58668e-09
LSTA.41530	53.1341	-2.68441	0.424457	-6.32434	2.54324e-10	1.5946e-09
LSTA.1098	3688.95	-0.631392	0.099836	-6.32429	2.54394e-10	1.5948e-09
LSTA.22662	354.494	-1.2946	0.204714	-6.32392	2.55008e-10	1.59842e-09
LSTA.34773	67.4838	-1.84381	0.291587	-6.32338	2.55908e-10	1.60382e-09
LSTA.37116	66.9991	-2.28408	0.361237	-6.32295	2.56624e-10	1.60807e-09
LSTA.23598	1025.45	-0.846692	0.13391	-6.32286	2.56764e-10	1.60871e-09
LSTA.31071	721.4	1.63215	0.25816	6.32226	2.57766e-10	1.61475e-09
LSTA.17598	239.257	-1.06992	0.169232	-6.32221	2.57849e-10	1.61503e-09
LSTA.22490	223.027	1.10395	0.174633	6.32154	2.58972e-10	1.62182e-09
LSTA.4955	2151.89	0.780195	0.123422	6.32134	2.5931e-10	1.62346e-09
LSTA.14542	59.4191	3.41573	0.540348	6.32135	2.59291e-10	1.62346e-09
LSTA.1538	1364.46	-0.812638	0.128567	-6.32072	2.60356e-10	1.62977e-09
LSTA.6241	118.563	2.25534	0.356832	6.32044	2.60824e-10	1.63246e-09
LSTA.20840	31.5361	3.99669	0.632363	6.32024	2.61149e-10	1.63425e-09
LSTA.8319	191.799	-1.49259	0.236165	-6.32011	2.61385e-10	1.63548e-09
LSTA.36851	163.027	2.44261	0.386489	6.32002	2.61537e-10	1.63619e-09
LSTA.34784	469.145	1.49592	0.236706	6.31976	2.61973e-10	1.63868e-09
LSTA.4030	135.222	-1.36188	0.215496	-6.31973	2.62017e-10	1.63871e-09
LSTA.12338	320.271	-1.02724	0.162552	-6.31947	2.62469e-10	1.64129e-09
LSTA.37662	394.45	-0.954871	0.151109	-6.31909	2.63107e-10	1.64504e-09
LSTA.8676	1817.55	0.68242	0.107995	6.319	2.63254e-10	1.64566e-09
LSTA.24618	157.176	1.26417	0.200058	6.31899	2.63283e-10	1.64566e-09
LSTA.18098	270.319	1.57224	0.248829	6.31857	2.63989e-10	1.64983e-09
LSTA.8371	874.971	-1.14426	0.181133	-6.31724	2.66284e-10	1.66392e-09
LSTA.12382	813.731	-0.922616	0.146067	-6.31639	2.67739e-10	1.67277e-09
LSTA.17785	3434.71	-0.806365	0.127673	-6.31587	2.68643e-10	1.67817e-09
LSTA.10140	32.8284	-3.00597	0.475993	-6.31517	2.69871e-10	1.68559e-09
LSTA.33967	33.9781	-3.52972	0.559007	-6.31426	2.71451e-10	1.69521e-09
LSTA.24730	38.6541	4.25772	0.674354	6.31378	2.72296e-10	1.70024e-09
LSTA.25216	531.443	1.51353	0.239746	6.31305	2.73586e-10	1.70804e-09
LSTA.11177	2519.53	-0.564778	0.0894692	-6.31254	2.74488e-10	1.71341e-09
LSTA.8104	566.887	-1.27081	0.201334	-6.31193	2.75574e-10	1.71969e-09
LSTA.9163	34.0233	3.20249	0.507369	6.31195	2.75545e-10	1.71969e-09
LSTA.24027	697.698	-0.807516	0.127939	-6.31175	2.75902e-10	1.72148e-09
LSTA.36370	401.481	1.15959	0.183742	6.31095	2.77322e-10	1.73009e-09
LSTA.18568	129.704	2.20855	0.349978	6.31054	2.78055e-10	1.7344e-09
LSTA.13855	209.895	-1.06297	0.168464	-6.3098	2.79392e-10	1.74249e-09
LSTA.546	523.254	0.99615	0.157874	6.30976	2.79466e-10	1.74255e-09
LSTA.3541	100.558	2.8928	0.458465	6.30975	2.79485e-10	1.74255e-09
LSTA.22078	4158.68	-0.817295	0.129539	-6.30924	2.804e-10	1.748e-09
LSTA.26818	2581.9	2.67709	0.424333	6.30893	2.80971e-10	1.7513e-09
LSTA.20104	908.308	-0.567484	0.089951	-6.30882	2.81178e-10	1.75233e-09
LSTA.41583	238.4	1.39426	0.221006	6.30867	2.81436e-10	1.75368e-09
LSTA.22130	18.6007	-5.22726	0.828706	-6.30774	2.83134e-10	1.764e-09
LSTA.27948	63.2024	2.84252	0.450681	6.30716	2.84202e-10	1.7704e-09
LSTA.9727	591.839	-0.778859	0.12349	-6.30706	2.84378e-10	1.77123e-09
LSTA.35410	44.2896	-1.99549	0.3164	-6.30686	2.84746e-10	1.77326e-09
LSTA.14623	24.9858	-3.14227	0.498255	-6.30656	2.85309e-10	1.77651e-09
LSTA.12240	55.1834	2.27574	0.360905	6.30566	2.86969e-10	1.78658e-09
LSTA.18281	580.222	-1.13648	0.180235	-6.30553	2.872e-10	1.78776e-09
LSTA.9465	212.119	1.3034	0.206717	6.30524	2.8775e-10	1.79091e-09
LSTA.8851	66.3232	1.9705	0.312528	6.30505	2.88102e-10	1.79284e-09
LSTA.21928	61.7802	3.66047	0.58058	6.30485	2.88473e-10	1.79489e-09
LSTA.15916	106.162	-1.87148	0.296876	-6.30391	2.9023e-10	1.80555e-09
LSTA.25840	5488.27	-0.676674	0.107345	-6.30374	2.90548e-10	1.80726e-09
LSTA.41333	265.207	-1.7841	0.283024	-6.30371	2.90596e-10	1.8073e-09
LSTA.29897	577.095	-1.30523	0.207084	-6.30292	2.92094e-10	1.81635e-09
LSTA.3354	289.504	1.72067	0.273016	6.30245	2.9298e-10	1.82159e-09
LSTA.27938	25.7753	4.57043	0.725284	6.30157	2.94637e-10	1.83163e-09
LSTA.29509	169.408	1.20249	0.190825	6.30151	2.94753e-10	1.83207e-09
LSTA.13153	192.988	-1.25093	0.198517	-6.30136	2.95036e-10	1.83356e-09
LSTA.14836	147.816	-1.26591	0.200895	-6.30133	2.95109e-10	1.83375e-09
LSTA.659	272.799	1.44906	0.229984	6.3007	2.96307e-10	1.84093e-09
LSTA.31087	232.935	-1.14919	0.182395	-6.30057	2.96552e-10	1.84217e-09
LSTA.25147	348.651	1.30131	0.206542	6.30048	2.9672e-10	1.84294e-09
LSTA.5867	1644.23	-0.780124	0.123825	-6.30021	2.97235e-10	1.84588e-09
LSTA.35266	25.9549	-3.64823	0.579126	-6.29954	2.98531e-10	1.85365e-09
LSTA.23938	39197.2	-1.41003	0.223858	-6.2988	2.99966e-10	1.86229e-09
LSTA.4470	90.6281	2.80871	0.445916	6.29874	3.00083e-10	1.86274e-09
LSTA.30262	26.1116	3.57088	0.566928	6.29864	3.00267e-10	1.86361e-09
LSTA.21470	4563.37	0.74114	0.11767	6.29846	3.00616e-10	1.86551e-09
LSTA.5613	1595.05	-0.732357	0.116292	-6.29757	3.02341e-10	1.87593e-09
LSTA.34984	78.9478	-3.99592	0.634535	-6.2974	3.0268e-10	1.87776e-09
LSTA.38873	61.7772	-1.79375	0.284869	-6.29675	3.03942e-10	1.88531e-09
LSTA.24568	160.804	-1.52845	0.242738	-6.29671	3.04023e-10	1.88554e-09
LSTA.21452	35.6852	3.51262	0.558054	6.2944	3.08582e-10	1.91353e-09
LSTA.38722	735.988	-1.13815	0.180828	-6.2941	3.0919e-10	1.91702e-09
LSTA.39201	143.497	-1.55931	0.247772	-6.29334	3.10715e-10	1.92619e-09
LSTA.38862	47.6672	-4.41837	0.70213	-6.29281	3.11764e-10	1.93242e-09
LSTA.10977	1140.45	-0.608615	0.0967212	-6.29247	3.12462e-10	1.93646e-09
LSTA.27061	48.0989	-2.69505	0.428371	-6.29139	3.14642e-10	1.94968e-09
LSTA.10141	31.8549	-2.58132	0.410301	-6.29127	3.1487e-10	1.95081e-09
LSTA.7658	57.0252	3.35037	0.532722	6.28915	3.19216e-10	1.97744e-09
LSTA.26487	842.083	-0.841867	0.133877	-6.28838	3.20797e-10	1.98695e-09
LSTA.12523	336.376	0.863643	0.137343	6.28823	3.21101e-10	1.98854e-09
LSTA.10504	107.49	1.86302	0.296276	6.28812	3.21342e-10	1.98975e-09
LSTA.8228	297.14	2.28361	0.363174	6.28792	3.21745e-10	1.99195e-09
LSTA.33392	1044.05	1.058	0.168263	6.28777	3.22052e-10	1.99355e-09
LSTA.978	175.144	1.7339	0.275769	6.28749	3.22631e-10	1.99685e-09
LSTA.26916	1342.7	-1.07199	0.170497	-6.28746	3.22697e-10	1.99697e-09
LSTA.13543	1246.79	-0.51072	0.0812346	-6.28698	3.23708e-10	2.00293e-09
LSTA.14108	318.136	-1.34611	0.214115	-6.28683	3.24012e-10	2.00452e-09
LSTA.33669	30.867	4.37615	0.696121	6.28647	3.24758e-10	2.00884e-09
LSTA.30531	1080.76	-0.965981	0.153669	-6.28612	3.25499e-10	2.01313e-09
LSTA.2139	8129	-1.60979	0.256115	-6.28542	3.26968e-10	2.02192e-09
LSTA.28795	142.311	1.42443	0.226628	6.28532	3.27178e-10	2.02292e-09
LSTA.37787	557.737	1.34948	0.214705	6.28528	3.27256e-10	2.02311e-09
LSTA.1732	29.2969	-3.00542	0.478181	-6.28511	3.27625e-10	2.02509e-09
LSTA.5710	40.6061	5.0024	0.795963	6.28472	3.28452e-10	2.02991e-09
LSTA.39263	117.842	1.58809	0.252761	6.28299	3.32113e-10	2.05223e-09
LSTA.25826	246.59	1.43631	0.228608	6.28284	3.32434e-10	2.05392e-09
LSTA.5458	386.117	-0.947777	0.150853	-6.28277	3.32589e-10	2.05457e-09
LSTA.42362	1623.3	0.818489	0.130287	6.28221	3.33785e-10	2.06166e-09
LSTA.4428	39776.8	-0.716548	0.114062	-6.28209	3.34048e-10	2.06298e-09
LSTA.20135	348.641	1.32463	0.210872	6.28169	3.34902e-10	2.06796e-09
LSTA.5113	50.6976	3.12778	0.497946	6.28137	3.35606e-10	2.0719e-09
LSTA.22070	1400.96	-0.71455	0.113757	-6.28135	3.35638e-10	2.0719e-09
LSTA.18912	47.0377	5.99058	0.95378	6.28088	3.36653e-10	2.07786e-09
LSTA.15624	131.849	2.18969	0.348657	6.28035	3.3782e-10	2.08476e-09
LSTA.38414	35.7402	-2.06909	0.329466	-6.28014	3.38265e-10	2.0872e-09
LSTA.13662	67.7395	4.52541	0.720594	6.28011	3.38329e-10	2.08729e-09
LSTA.18450	699.975	-0.843235	0.134276	-6.27988	3.3884e-10	2.09006e-09
LSTA.32663	180.572	-1.95183	0.310809	-6.27984	3.38926e-10	2.09006e-09
LSTA.32664	180.572	-1.95183	0.310809	-6.27984	3.38926e-10	2.09006e-09
LSTA.30331	157.062	-1.62986	0.259558	-6.27938	3.39918e-10	2.09579e-09
LSTA.42054	23.0509	4.12314	0.656617	6.27937	3.39955e-10	2.09579e-09
LSTA.9318	34.9875	-3.34354	0.532504	-6.27891	3.40958e-10	2.10167e-09
LSTA.34042	607.486	-0.97882	0.155922	-6.27764	3.43754e-10	2.1186e-09
LSTA.4456	242.77	1.48639	0.236814	6.2766	3.46062e-10	2.13251e-09
LSTA.22847	6040.27	0.98059	0.156232	6.27651	3.46251e-10	2.13337e-09
LSTA.29800	97.7158	2.57813	0.410763	6.27645	3.46397e-10	2.13396e-09
LSTA.29684	71.5107	3.30329	0.526314	6.27627	3.46782e-10	2.13602e-09
LSTA.21904	1511.7	1.5997	0.254902	6.27574	3.47986e-10	2.14312e-09
LSTA.27820	270.177	-1.80955	0.288368	-6.27514	3.49323e-10	2.15104e-09
LSTA.19017	22.3146	-7.80587	1.24395	-6.27505	3.49519e-10	2.15194e-09
LSTA.14050	106.137	1.49103	0.237616	6.27495	3.49757e-10	2.15309e-09
LSTA.38246	77.6378	-2.24304	0.357472	-6.27472	3.50273e-10	2.15595e-09
LSTA.12536	1988.54	-0.690491	0.110047	-6.27451	3.50736e-10	2.15849e-09
LSTA.35215	107.463	-2.04159	0.3254	-6.2741	3.51661e-10	2.16386e-09
LSTA.9409	22.1566	-7.78905	1.24151	-6.27387	3.52174e-10	2.16671e-09
LSTA.21461	54.6081	-3.69273	0.588625	-6.27349	3.53051e-10	2.17178e-09
LSTA.17487	187.063	-0.991643	0.158124	-6.27129	3.58058e-10	2.20226e-09
LSTA.4024	563.707	-1.17321	0.187081	-6.27116	3.58363e-10	2.20358e-09
LSTA.26489	88.0635	3.24542	0.517515	6.27116	3.58376e-10	2.20358e-09
LSTA.663	421.925	1.52621	0.243375	6.27104	3.58634e-10	2.20473e-09
LSTA.34722	384.436	-2.12855	0.339425	-6.27103	3.58667e-10	2.20473e-09
LSTA.7223	2860.06	-0.764018	0.12184	-6.27067	3.59494e-10	2.20949e-09
LSTA.22444	91.8625	1.95136	0.311198	6.27046	3.59972e-10	2.21211e-09
LSTA.27410	93.9242	3.19464	0.509483	6.27036	3.60217e-10	2.21329e-09
LSTA.22883	42.4581	2.6011	0.414844	6.27005	3.60932e-10	2.21737e-09
LSTA.40069	50.0072	-2.37978	0.379559	-6.26985	3.6139e-10	2.21986e-09
LSTA.29960	2499.49	1.19147	0.190033	6.2698	3.61501e-10	2.22021e-09
LSTA.18802	2806.47	0.973254	0.155232	6.26969	3.61772e-10	2.22155e-09
LSTA.9048	68.6158	-2.35417	0.375508	-6.2693	3.62679e-10	2.2268e-09
LSTA.37605	1582.23	-0.58172	0.0927906	-6.26916	3.62994e-10	2.22841e-09
LSTA.27685	96.811	1.58301	0.252512	6.26905	3.63251e-10	2.22967e-09
LSTA.36398	1491.34	-1.04721	0.167047	-6.26894	3.63519e-10	2.23099e-09
LSTA.7124	1501.3	-0.748875	0.119472	-6.26823	3.65183e-10	2.24088e-09
LSTA.38550	253.338	-1.0906	0.174	-6.26781	3.6617e-10	2.24661e-09
LSTA.27159	84.6993	-1.43739	0.229335	-6.26763	3.66579e-10	2.24879e-09
LSTA.8232	231.297	-1.48791	0.237402	-6.26748	3.66931e-10	2.25063e-09
LSTA.1739	259.58	-1.19197	0.190185	-6.26742	3.67071e-10	2.25115e-09
LSTA.31407	28.9303	3.7952	0.605573	6.26712	3.67781e-10	2.25517e-09
LSTA.38481	37.4521	3.4312	0.547494	6.2671	3.67831e-10	2.25517e-09
LSTA.4872	1171.5	-0.515599	0.0822744	-6.26683	3.68475e-10	2.25879e-09
LSTA.18807	5149.87	0.607464	0.096938	6.26652	3.69202e-10	2.26291e-09
LSTA.34141	3499.84	0.88289	0.140903	6.26592	3.70628e-10	2.27132e-09
LSTA.35203	1073.19	-1.10376	0.176162	-6.26559	3.71419e-10	2.27584e-09
LSTA.13796	3366.6	-0.637809	0.101801	-6.26525	3.7223e-10	2.28048e-09
LSTA.38812	51.57	-2.13228	0.340344	-6.26508	3.72645e-10	2.28269e-09
LSTA.40155	35.8699	6.90815	1.10266	6.26497	3.72897e-10	2.28391e-09
LSTA.668	134.401	2.04626	0.326625	6.26484	3.73201e-10	2.28544e-09
LSTA.14746	50.155	2.33151	0.372174	6.26457	3.73847e-10	2.28906e-09
LSTA.13217	4267.17	-0.992174	0.158394	-6.26395	3.75353e-10	2.29795e-09
LSTA.32720	61.8312	3.46817	0.553687	6.26378	3.75747e-10	2.30003e-09
LSTA.14663	54.168	3.3174	0.529671	6.26314	3.77309e-10	2.30926e-09
LSTA.40615	38.9248	3.02613	0.483193	6.26279	3.7815e-10	2.31407e-09
LSTA.11609	55.2271	4.51657	0.721226	6.26235	3.79218e-10	2.32027e-09
LSTA.31802	465.886	-1.62715	0.259843	-6.26205	3.79952e-10	2.32442e-09
LSTA.14592	33.0421	3.78567	0.604701	6.26041	3.83975e-10	2.3487e-09
LSTA.8620	1903.88	0.665269	0.10627	6.26015	3.84614e-10	2.35192e-09
LSTA.8621	1903.88	0.665269	0.10627	6.26015	3.84614e-10	2.35192e-09
LSTA.567	31.3066	-2.80717	0.448436	-6.25992	3.85171e-10	2.35499e-09
LSTA.26332	108.734	1.72272	0.275201	6.25985	3.85344e-10	2.35571e-09
LSTA.1740	207.484	-1.39632	0.223065	-6.25968	3.85762e-10	2.35792e-09
LSTA.3245	308.992	1.53007	0.244435	6.25964	3.85866e-10	2.35822e-09
LSTA.24233	61.1904	2.30621	0.368454	6.25917	3.87041e-10	2.36506e-09
LSTA.40162	27.1682	-3.98496	0.636671	-6.25906	3.87315e-10	2.36639e-09
LSTA.25051	19044.1	-0.959918	0.153365	-6.25903	3.8739e-10	2.36651e-09
LSTA.31651	250.573	-1.71657	0.27431	-6.25778	3.90502e-10	2.38517e-09
LSTA.24498	449.607	2.13962	0.341955	6.25701	3.92439e-10	2.39666e-09
LSTA.32355	9904.43	0.7675	0.122695	6.25534	3.96657e-10	2.42207e-09
LSTA.28674	635.297	-1.07672	0.172132	-6.25517	3.97071e-10	2.42424e-09
LSTA.22189	50.8423	3.51537	0.562021	6.25488	3.97812e-10	2.42842e-09
LSTA.23424	29.6264	5.19594	0.830832	6.25389	4.00342e-10	2.44351e-09
LSTA.4289	1690.8	1.43763	0.229896	6.2534	4.01616e-10	2.45094e-09
LSTA.16846	47.3013	-3.66642	0.586327	-6.25319	4.02148e-10	2.45383e-09
LSTA.27000	164.425	1.19875	0.191712	6.25291	4.02886e-10	2.45798e-09
LSTA.18486	83.9697	-1.79373	0.286923	-6.25161	4.06246e-10	2.47812e-09
LSTA.1683	2524.28	0.638168	0.102084	6.25143	4.06724e-10	2.48068e-09
LSTA.35707	623.817	-1.44565	0.231259	-6.25123	4.07234e-10	2.48343e-09
LSTA.24110	458.213	-0.830186	0.132806	-6.25114	4.07476e-10	2.48455e-09
LSTA.17814	291.738	-1.19929	0.191856	-6.25102	4.07785e-10	2.48607e-09
LSTA.41685	1950.43	1.2172	0.194727	6.25083	4.08284e-10	2.48876e-09
LSTA.21635	602.294	0.755922	0.120938	6.2505	4.09148e-10	2.49366e-09
LSTA.1819	402.853	0.993134	0.158896	6.25021	4.09903e-10	2.49719e-09
LSTA.7991	47.7491	-2.99288	0.478844	-6.25021	4.09897e-10	2.49719e-09
LSTA.40264	1046.21	-0.794234	0.127072	-6.25025	4.09795e-10	2.49719e-09
LSTA.39925	310.17	-1.44389	0.231025	-6.24992	4.10674e-10	2.50153e-09
LSTA.24365	47.5503	-2.65788	0.425323	-6.24908	4.12866e-10	2.51451e-09
LSTA.34224	93.7938	2.09865	0.335842	6.24891	4.13322e-10	2.51693e-09
LSTA.26156	400.408	-0.926427	0.148262	-6.24859	4.14174e-10	2.52175e-09
LSTA.16333	118.158	2.26722	0.362854	6.24829	4.14961e-10	2.52618e-09
LSTA.41383	90.5014	-2.32486	0.372092	-6.24809	4.1551e-10	2.52916e-09
LSTA.6503	1128.81	-0.682513	0.109253	-6.24706	4.1824e-10	2.54541e-09
LSTA.15467	595.341	-1.06626	0.170691	-6.24675	4.19082e-10	2.55017e-09
LSTA.9651	36.4178	3.31437	0.530628	6.24612	4.20768e-10	2.56006e-09
LSTA.27623	110.365	1.56413	0.250428	6.24583	4.21569e-10	2.56456e-09
LSTA.11767	148287	0.94596	0.151458	6.24567	4.21977e-10	2.56631e-09
LSTA.25996	331.106	-1.38909	0.222408	-6.2457	4.21917e-10	2.56631e-09
LSTA.24934	2583.49	-0.998879	0.159963	-6.24442	4.25371e-10	2.58658e-09
LSTA.22396	722.429	1.30557	0.209083	6.24427	4.25776e-10	2.58864e-09
LSTA.35228	160.221	1.70796	0.273525	6.24425	4.25832e-10	2.58864e-09
LSTA.18016	4571.05	-0.557392	0.0892712	-6.24381	4.2705e-10	2.59567e-09
LSTA.27106	187.322	1.09576	0.175499	6.24372	4.27297e-10	2.5968e-09
LSTA.20532	224.678	2.03257	0.32555	6.24348	4.27936e-10	2.60031e-09
LSTA.1299	1566.79	-0.820824	0.13147	-6.24345	4.28022e-10	2.60046e-09
LSTA.22599	26.3614	4.172	0.66824	6.24327	4.28524e-10	2.60313e-09
LSTA.9557	1073.72	-0.827929	0.132623	-6.24271	4.30058e-10	2.61208e-09
LSTA.18151	2593.14	1.2949	0.207434	6.24248	4.30685e-10	2.61551e-09
LSTA.33906	43.2751	3.29053	0.527129	6.24236	4.31016e-10	2.61715e-09
LSTA.38069	150.56	1.65061	0.264426	6.24223	4.31371e-10	2.61892e-09
LSTA.7764	119.129	2.08683	0.334326	6.24189	4.32328e-10	2.62436e-09
LSTA.15173	254.616	-1.44197	0.231024	-6.24166	4.32947e-10	2.62774e-09
LSTA.27523	89.8278	-1.61695	0.259077	-6.24122	4.3417e-10	2.63478e-09
LSTA.299	96.5911	2.57277	0.412224	6.24119	4.34241e-10	2.63483e-09
LSTA.8142	30329	-0.767843	0.123029	-6.24113	4.34419e-10	2.63554e-09
LSTA.17663	23.0061	-4.30649	0.69002	-6.2411	4.34495e-10	2.63562e-09
LSTA.7987	55.0281	3.68979	0.591254	6.24062	4.35832e-10	2.64335e-09
LSTA.836	3870.16	-0.800785	0.128321	-6.24049	4.36199e-10	2.64511e-09
LSTA.6948	45.1566	-2.40734	0.385763	-6.24047	4.36253e-10	2.64511e-09
LSTA.29959	2491.67	1.18685	0.190186	6.24045	4.3631e-10	2.64511e-09
LSTA.34721	387.308	-2.12253	0.34013	-6.24035	4.36591e-10	2.64631e-09
LSTA.35711	2158.58	-0.73974	0.118542	-6.24034	4.36633e-10	2.64631e-09
LSTA.23555	131.657	-1.3217	0.211825	-6.23958	4.38743e-10	2.65872e-09
LSTA.8402	45.4978	-2.21508	0.355027	-6.23918	4.39884e-10	2.66517e-09
LSTA.18636	6033.53	-0.609606	0.0977065	-6.23916	4.39933e-10	2.66517e-09
LSTA.38457	1891.13	-0.930638	0.149162	-6.23909	4.40121e-10	2.66592e-09
LSTA.16899	263.017	1.01158	0.16214	6.23893	4.40587e-10	2.66837e-09
LSTA.25677	584.378	-1.24572	0.19968	-6.23857	4.41589e-10	2.67405e-09
LSTA.5791	122.637	-1.67097	0.267849	-6.2385	4.418e-10	2.67495e-09
LSTA.15183	169.245	2.2624	0.362665	6.23827	4.42438e-10	2.67843e-09
LSTA.10254	365.138	-1.08809	0.174427	-6.23807	4.42993e-10	2.6814e-09
LSTA.28357	113.73	1.67303	0.268222	6.23751	4.44602e-10	2.69076e-09
LSTA.42434	160.35	-1.44696	0.23201	-6.23664	4.47075e-10	2.70534e-09
LSTA.15230	40.7755	3.0823	0.494256	6.23624	4.48217e-10	2.71186e-09
LSTA.9422	50.659	-1.76314	0.282727	-6.2362	4.48321e-10	2.7121e-09
LSTA.25007	1356.24	1.93819	0.310804	6.23605	4.48763e-10	2.71439e-09
LSTA.39707	77.0235	1.95963	0.314247	6.23596	4.49028e-10	2.71561e-09
LSTA.9285	31.8854	5.74004	0.920501	6.23577	4.49559e-10	2.71842e-09
LSTA.510	135.799	-1.85659	0.297733	-6.23575	4.49629e-10	2.71846e-09
LSTA.31396	59.0788	-1.74654	0.280138	-6.23457	4.53032e-10	2.73865e-09
LSTA.10928	2288.71	2.48976	0.39936	6.23438	4.53569e-10	2.7415e-09
LSTA.8134	199.745	3.12651	0.501523	6.23403	4.54589e-10	2.74727e-09
LSTA.485	108.522	-5.61998	0.90155	-6.23369	4.55566e-10	2.75278e-09
LSTA.33367	935.842	-1.06857	0.17142	-6.23366	4.55658e-10	2.75294e-09
LSTA.41066	18.7598	-3.23881	0.519589	-6.2334	4.56419e-10	2.75715e-09
LSTA.228	893.39	-1.00384	0.161046	-6.23326	4.56816e-10	2.75915e-09
LSTA.41457	24.4695	-3.04075	0.487829	-6.23324	4.56881e-10	2.75915e-09
LSTA.17829	27.9256	-3.84116	0.616248	-6.23315	4.57158e-10	2.76043e-09
LSTA.17402	86.2513	-1.92104	0.308199	-6.23311	4.57256e-10	2.76063e-09
LSTA.29822	968.872	1.0592	0.169932	6.23308	4.57339e-10	2.76074e-09
LSTA.10195	36.9951	-2.57732	0.413554	-6.23212	4.60161e-10	2.77738e-09
LSTA.4824	40.5874	3.81516	0.612219	6.23169	4.61443e-10	2.78472e-09
LSTA.6511	30.7663	3.90253	0.626291	6.23117	4.62951e-10	2.79342e-09
LSTA.39392	27.6597	3.49986	0.561686	6.231	4.63478e-10	2.7962e-09
LSTA.37928	37.6997	-2.45904	0.394656	-6.23086	4.63893e-10	2.7983e-09
LSTA.32111	5420.28	0.801906	0.12871	6.23033	4.65444e-10	2.80726e-09
LSTA.3486	151.301	1.75162	0.281156	6.23007	4.66235e-10	2.81163e-09
LSTA.33588	8270.61	0.815321	0.130873	6.22989	4.66776e-10	2.81449e-09
LSTA.18340	721.724	-1.29412	0.20773	-6.22982	4.66957e-10	2.81518e-09
LSTA.41812	81.2322	2.55246	0.409718	6.22979	4.67066e-10	2.81543e-09
LSTA.39048	460.98	-1.42532	0.228813	-6.22921	4.68796e-10	2.82546e-09
LSTA.34670	58.8256	2.46847	0.396292	6.22892	4.69651e-10	2.83021e-09
LSTA.24958	253.252	4.00525	0.643131	6.22774	4.732e-10	2.85119e-09
LSTA.2846	218.188	1.59986	0.256901	6.22753	4.73854e-10	2.85468e-09
LSTA.19025	476.39	-0.752453	0.120827	-6.22751	4.73914e-10	2.85468e-09
LSTA.8798	57.8163	-4.14932	0.666405	-6.22643	4.77186e-10	2.87398e-09
LSTA.36988	105.323	3.18361	0.511314	6.22633	4.77492e-10	2.87541e-09
LSTA.17791	38.7784	3.05928	0.491348	6.22629	4.77623e-10	2.8758e-09
LSTA.646	5554.14	-0.788529	0.126646	-6.22623	4.77789e-10	2.87638e-09
LSTA.15645	319.894	1.67305	0.268737	6.22558	4.79763e-10	2.88786e-09
LSTA.16828	2961.75	-0.728144	0.117008	-6.22301	4.87702e-10	2.93493e-09
LSTA.18295	35144.5	-0.896589	0.144077	-6.22301	4.87721e-10	2.93493e-09
LSTA.24468	123.994	3.03223	0.487291	6.22262	4.88927e-10	2.94149e-09
LSTA.25669	615.041	-1.26498	0.203288	-6.22261	4.8895e-10	2.94149e-09
LSTA.23239	154.677	1.60982	0.258707	6.22254	4.89179e-10	2.94245e-09
LSTA.33188	82.9793	3.59535	0.57786	6.22183	4.91393e-10	2.95534e-09
LSTA.25423	63.2457	2.59802	0.417594	6.2214	4.92736e-10	2.963e-09
LSTA.12356	273.673	1.37107	0.220382	6.22131	4.93025e-10	2.96431e-09
LSTA.14823	32.6428	6.97013	1.12062	6.21986	4.97592e-10	2.99092e-09
LSTA.23362	798.325	-1.09434	0.175943	-6.21987	4.97553e-10	2.99092e-09
LSTA.6271	65.492	3.4951	0.561936	6.21974	4.97985e-10	2.99286e-09
LSTA.32933	47.7648	3.19593	0.513842	6.21966	4.98234e-10	2.99393e-09
LSTA.9392	195.66	-1.16348	0.187068	-6.21958	4.98495e-10	2.99508e-09
LSTA.15468	585.264	-1.0628	0.170891	-6.21916	4.99809e-10	3.00254e-09
LSTA.14021	103.43	2.53172	0.407092	6.21904	5.002e-10	3.00447e-09
LSTA.32381	721.754	1.73653	0.279262	6.21829	5.026e-10	3.01845e-09
LSTA.19441	99.6012	1.83002	0.294312	6.21796	5.03666e-10	3.02443e-09
LSTA.38521	144.963	2.28178	0.366975	6.21781	5.04153e-10	3.02692e-09
LSTA.38228	60.7445	3.2511	0.522945	6.21689	5.0709e-10	3.04412e-09
LSTA.993	360.426	1.21222	0.194989	6.21686	5.07195e-10	3.04432e-09
LSTA.27198	452.811	-0.89567	0.144077	-6.21662	5.0799e-10	3.04866e-09
LSTA.21247	354.978	1.9043	0.306329	6.2165	5.08359e-10	3.05044e-09
LSTA.23059	91.2033	2.08216	0.334947	6.21637	5.08779e-10	3.05253e-09
LSTA.8784	3298.81	0.536004	0.0862251	6.21633	5.08909e-10	3.05288e-09
LSTA.27970	419.37	1.38155	0.222259	6.21596	5.10128e-10	3.05976e-09
LSTA.27955	152.596	-2.15242	0.346339	-6.21479	5.13927e-10	3.0821e-09
LSTA.22188	46.5162	3.56157	0.573098	6.2146	5.14553e-10	3.08542e-09
LSTA.39523	80.0993	1.70478	0.274327	6.2144	5.15215e-10	3.08895e-09
LSTA.3124	99.9416	2.73936	0.440816	6.2143	5.15545e-10	3.0905e-09
LSTA.4602	212.494	1.70389	0.274208	6.21386	5.16988e-10	3.09871e-09
LSTA.14445	715.856	1.11935	0.180144	6.21366	5.17629e-10	3.10182e-09
LSTA.24118	25569.2	-1.00887	0.162364	-6.21366	5.17654e-10	3.10182e-09
LSTA.27540	59.5422	2.69519	0.43378	6.21327	5.18924e-10	3.10899e-09
LSTA.7000	115.85	1.77716	0.286054	6.21268	5.20896e-10	3.12036e-09
LSTA.32649	17.7434	-3.43547	0.553014	-6.21227	5.22245e-10	3.128e-09
LSTA.15000	170.961	-1.36237	0.219307	-6.21214	5.22676e-10	3.13014e-09
LSTA.26509	372.435	-1.22419	0.197073	-6.21185	5.23655e-10	3.13556e-09
LSTA.27651	157.482	-1.00637	0.162023	-6.21126	5.25616e-10	3.14686e-09
LSTA.8703	216.574	1.10583	0.178044	6.211	5.26482e-10	3.1516e-09
LSTA.8383	1259.6	0.733648	0.118122	6.21094	5.26678e-10	3.15232e-09
LSTA.21405	17.6887	7.25334	1.16789	6.21063	5.27723e-10	3.15813e-09
LSTA.15170	25.2994	-5.63268	0.906982	-6.21035	5.28673e-10	3.16337e-09
LSTA.28387	128.606	-2.01227	0.324021	-6.2103	5.28848e-10	3.16397e-09
LSTA.15283	484.204	-1.06759	0.171913	-6.21003	5.29745e-10	3.16888e-09
LSTA.8141	30257.4	-0.772101	0.124354	-6.20891	5.33528e-10	3.19106e-09
LSTA.38270	179.484	-1.35427	0.21813	-6.20856	5.34719e-10	3.19728e-09
LSTA.38271	179.484	-1.35427	0.21813	-6.20856	5.34719e-10	3.19728e-09
LSTA.16791	91.491	1.49379	0.240602	6.20853	5.34815e-10	3.19741e-09
LSTA.28066	1163.53	-0.798314	0.128585	-6.20847	5.35029e-10	3.19823e-09
LSTA.29884	46.3885	3.57348	0.575642	6.20781	5.37282e-10	3.21125e-09
LSTA.25740	1423.12	-0.672896	0.108398	-6.20765	5.37835e-10	3.2141e-09
LSTA.12383	978.03	-0.966936	0.155769	-6.20751	5.38299e-10	3.21642e-09
LSTA.27237	360.875	-1.16079	0.187027	-6.20654	5.41644e-10	3.23594e-09
LSTA.20371	251.075	1.23258	0.198599	6.20638	5.42201e-10	3.23882e-09
LSTA.31053	514.224	-1.13497	0.182883	-6.20598	5.43561e-10	3.24648e-09
LSTA.21652	160.952	1.19825	0.193081	6.20596	5.43638e-10	3.24648e-09
LSTA.41513	24.103	-7.89658	1.27272	-6.20448	5.48796e-10	3.27682e-09
LSTA.6226	50.3161	2.49716	0.402506	6.20403	5.50357e-10	3.28568e-09
LSTA.22083	72.7497	-1.34532	0.216862	-6.20359	5.51885e-10	3.29434e-09
LSTA.38602	118.844	1.5913	0.256515	6.20352	5.52123e-10	3.2953e-09
LSTA.1610	3727.47	-0.698158	0.112547	-6.20323	5.5315e-10	3.30096e-09
LSTA.31298	72.677	2.28668	0.36863	6.20318	5.53344e-10	3.30165e-09
LSTA.1525	1180.74	-1.27513	0.205586	-6.20245	5.55906e-10	3.31647e-09
LSTA.29843	3477.53	-1.30378	0.210247	-6.20116	5.60478e-10	3.34327e-09
LSTA.10445	1825.82	0.545144	0.0879122	6.20101	5.6102e-10	3.34604e-09
LSTA.14304	52.6858	4.07321	0.656887	6.20077	5.61887e-10	3.35073e-09
LSTA.3011	38.1917	2.93283	0.473032	6.20007	5.64379e-10	3.36512e-09
LSTA.28656	116.574	2.18753	0.352842	6.19973	5.65603e-10	3.37195e-09
LSTA.40267	61.4976	1.84811	0.298125	6.19913	5.67766e-10	3.38436e-09
LSTA.4707	710.002	1.3695	0.220935	6.19868	5.69401e-10	3.39363e-09
LSTA.30616	844.105	-1.05744	0.170594	-6.19859	5.69726e-10	3.39509e-09
LSTA.3567	231.289	1.25538	0.202529	6.19852	5.69966e-10	3.39604e-09
LSTA.36976	36.5357	2.56906	0.414476	6.19832	5.70673e-10	3.39977e-09
LSTA.21080	366.576	-1.06279	0.171467	-6.19821	5.71086e-10	3.40176e-09
LSTA.39446	77.6975	2.32651	0.375364	6.198	5.71846e-10	3.4058e-09
LSTA.11998	7712.26	-0.708796	0.114364	-6.19771	5.729e-10	3.4116e-09
LSTA.31609	19.4257	-4.92255	0.794298	-6.19736	5.74187e-10	3.41878e-09
LSTA.12848	20.1206	-5.63711	0.909704	-6.19664	5.76808e-10	3.43391e-09
LSTA.4020	1110.54	0.747356	0.120642	6.19481	5.83572e-10	3.47369e-09
LSTA.19999	164.559	-1.13461	0.183178	-6.19401	5.86528e-10	3.49079e-09
LSTA.17281	128.851	1.99047	0.321363	6.19383	5.8719e-10	3.49424e-09
LSTA.25144	326.699	2.48592	0.401365	6.19366	5.87841e-10	3.49762e-09
LSTA.26903	36.1922	3.29269	0.53164	6.19346	5.88593e-10	3.5016e-09
LSTA.13544	1239.17	-0.508707	0.0821384	-6.19328	5.89241e-10	3.50497e-09
LSTA.3216	86.8414	-1.42374	0.229938	-6.19186	5.9457e-10	3.53617e-09
LSTA.23732	354.686	-0.98729	0.159454	-6.19169	5.95217e-10	3.53952e-09
LSTA.42226	83.1044	-2.13793	0.345323	-6.19108	5.97531e-10	3.55278e-09
LSTA.32739	239.597	1.76457	0.285066	6.19004	6.01499e-10	3.57587e-09
LSTA.14415	191.893	-1.11751	0.180536	-6.18995	6.01817e-10	3.57726e-09
LSTA.6992	108.991	2.85516	0.461265	6.18986	6.02181e-10	3.57892e-09
LSTA.27518	40.6747	3.44035	0.555816	6.18973	6.02682e-10	3.58139e-09
LSTA.26245	130.691	-1.53614	0.248185	-6.1895	6.03543e-10	3.58601e-09
LSTA.18515	26.3932	-5.67694	0.917205	-6.18938	6.03994e-10	3.58818e-09
LSTA.4477	115.414	1.60397	0.259202	6.18809	6.08958e-10	3.61717e-09
LSTA.27641	186.169	1.88366	0.304429	6.1875	6.11257e-10	3.63031e-09
LSTA.29083	470.61	1.38435	0.223739	6.18734	6.1187e-10	3.63344e-09
LSTA.21621	476.677	-0.888718	0.143642	-6.18702	6.13123e-10	3.64037e-09
LSTA.40396	29.8593	3.18972	0.515615	6.18625	6.1614e-10	3.65777e-09
LSTA.5027	1093.39	-0.962447	0.1556	-6.1854	6.19467e-10	3.67701e-09
LSTA.11462	214.977	1.27836	0.206679	6.18526	6.19986e-10	3.67957e-09
LSTA.29123	149.146	2.2609	0.36556	6.18478	6.2191e-10	3.69047e-09
LSTA.16658	91.1761	2.92545	0.473014	6.18469	6.22234e-10	3.69187e-09
LSTA.5410	32.9992	3.69811	0.597957	6.18458	6.22677e-10	3.69398e-09
LSTA.12747	250.696	1.15446	0.186671	6.18449	6.23051e-10	3.69569e-09
LSTA.11108	798.635	-0.88024	0.142332	-6.18442	6.23306e-10	3.69668e-09
LSTA.39709	43.2935	-2.06508	0.333933	-6.18412	6.24499e-10	3.70324e-09
LSTA.22415	127.525	2.09447	0.338698	6.1839	6.25356e-10	3.7078e-09
LSTA.16340	232.275	1.25094	0.202301	6.18358	6.26624e-10	3.7148e-09
LSTA.20612	443.375	-1.01933	0.16487	-6.18265	6.30345e-10	3.73634e-09
LSTA.29075	60.6532	2.92416	0.47301	6.18202	6.32848e-10	3.75065e-09
LSTA.10560	1651.63	0.98006	0.158539	6.18181	6.33719e-10	3.75528e-09
LSTA.31859	199.046	-1.14283	0.184872	-6.1817	6.34136e-10	3.75723e-09
LSTA.20105	881.212	-0.546266	0.0883716	-6.18146	6.35099e-10	3.7624e-09
LSTA.26869	217.489	1.34836	0.21815	6.18087	6.37491e-10	3.77605e-09
LSTA.26664	379.426	1.45362	0.235194	6.1805	6.3898e-10	3.78434e-09
LSTA.19377	338.646	-1.60489	0.259679	-6.18027	6.39913e-10	3.78933e-09
LSTA.2231	188.137	1.40982	0.228118	6.18019	6.40245e-10	3.79076e-09
LSTA.29475	44.466	2.69502	0.436076	6.18016	6.40361e-10	3.79092e-09
LSTA.28125	94.5032	2.52791	0.409055	6.17989	6.41481e-10	3.79702e-09
LSTA.14245	49.959	2.52105	0.407971	6.17949	6.4309e-10	3.80601e-09
LSTA.10600	27.39	-2.53496	0.410272	-6.17873	6.46185e-10	3.82379e-09
LSTA.5372	123.274	1.91068	0.309242	6.17859	6.46773e-10	3.82674e-09
LSTA.6514	129.905	-1.55211	0.251217	-6.17837	6.47659e-10	3.83145e-09
LSTA.7692	7134.58	-0.834142	0.135011	-6.17832	6.4787e-10	3.83216e-09
LSTA.41048	537.913	1.61414	0.261263	6.17823	6.48253e-10	3.83389e-09
LSTA.5160	953.472	0.676089	0.109442	6.17759	6.50863e-10	3.84878e-09
LSTA.18138	456.962	-0.642068	0.103936	-6.17753	6.5113e-10	3.84983e-09
LSTA.20128	139.068	1.88136	0.304558	6.17734	6.51907e-10	3.85388e-09
LSTA.27903	511.165	-1.28145	0.207453	-6.17707	6.53024e-10	3.85995e-09
LSTA.22245	609.182	-1.2039	0.194906	-6.17682	6.54065e-10	3.86556e-09
LSTA.13367	201.36	1.62616	0.263272	6.17674	6.5438e-10	3.86688e-09
LSTA.29380	884.31	-1.21573	0.196825	-6.17671	6.54511e-10	3.86711e-09
LSTA.26037	511.006	3.61568	0.585379	6.17665	6.54754e-10	3.86801e-09
LSTA.15438	351.87	-0.762644	0.123487	-6.17593	6.57767e-10	3.88527e-09
LSTA.22742	130.359	-1.64382	0.266194	-6.1753	6.60394e-10	3.90024e-09
LSTA.27013	179.293	1.39166	0.225365	6.17515	6.61013e-10	3.90335e-09
LSTA.20574	9183.3	-1.05726	0.171214	-6.1751	6.61197e-10	3.90389e-09
LSTA.16055	70.3904	2.29433	0.371549	6.17505	6.61433e-10	3.90474e-09
LSTA.22967	118.921	2.3195	0.375699	6.17383	6.66567e-10	3.9345e-09
LSTA.26797	51.6769	2.06565	0.334586	6.17376	6.66868e-10	3.93573e-09
LSTA.4994	57.8129	-2.6746	0.433231	-6.17362	6.67419e-10	3.93843e-09
LSTA.31941	22.0516	2.83186	0.45871	6.17353	6.67815e-10	3.94022e-09
LSTA.5263	1463.23	-0.899621	0.145738	-6.17287	6.70633e-10	3.9563e-09
LSTA.21694	315.12	-1.20469	0.195162	-6.1728	6.70902e-10	3.95733e-09
LSTA.13479	150.041	-1.29685	0.2101	-6.17252	6.72111e-10	3.96391e-09
LSTA.13908	93.2558	3.01689	0.488846	6.17144	6.76719e-10	3.99053e-09
LSTA.12827	3926.93	-0.528811	0.0856945	-6.17089	6.79086e-10	4.00393e-09
LSTA.13939	580.147	-1.08501	0.175843	-6.17036	6.81342e-10	4.01667e-09
LSTA.947	85.7328	1.79709	0.291255	6.17017	6.82154e-10	4.0209e-09
LSTA.5463	136.416	2.40154	0.389236	6.16987	6.83449e-10	4.02797e-09
LSTA.22191	47.8584	-2.04665	0.331796	-6.16842	6.89758e-10	4.06459e-09
LSTA.32182	713.913	1.71879	0.278651	6.16827	6.90417e-10	4.0679e-09
LSTA.26486	627.109	2.06172	0.334258	6.16805	6.91373e-10	4.07297e-09
LSTA.9198	190.205	1.77182	0.287272	6.16774	6.92719e-10	4.08033e-09
LSTA.2400	38.2066	-2.02111	0.327729	-6.16701	6.9593e-10	4.09867e-09
LSTA.21796	80.0384	-2.33696	0.37895	-6.16694	6.9623e-10	4.09987e-09
LSTA.20200	1383.45	1.12363	0.182214	6.16652	6.98113e-10	4.11039e-09
LSTA.18808	4818.72	0.562162	0.0911675	6.16625	6.99264e-10	4.11659e-09
LSTA.36230	92.616	2.18194	0.353865	6.166	7.00376e-10	4.12256e-09
LSTA.9066	58.9837	3.03895	0.492915	6.16527	7.03625e-10	4.14111e-09
LSTA.5059	1429.12	-0.880432	0.142807	-6.16517	7.04063e-10	4.14311e-09
LSTA.40641	63.4488	2.12076	0.344048	6.16414	7.08659e-10	4.16958e-09
LSTA.13036	38.8012	4.84675	0.786351	6.1636	7.11087e-10	4.18329e-09
LSTA.25814	81.6246	3.30893	0.536885	6.1632	7.12882e-10	4.19326e-09
LSTA.15822	1194.22	-1.17028	0.189893	-6.16283	7.14578e-10	4.20265e-09
LSTA.18903	89.2658	-2.63685	0.427868	-6.16278	7.14778e-10	4.20324e-09
LSTA.12947	265.909	-1.08751	0.176493	-6.16174	7.19502e-10	4.23043e-09
LSTA.24650	33.8796	-2.57745	0.418303	-6.16168	7.1977e-10	4.23143e-09
LSTA.19304	35.3219	-4.98828	0.809606	-6.16136	7.21218e-10	4.23934e-09
LSTA.9961	33.049	4.9069	0.796552	6.16017	7.26655e-10	4.27071e-09
LSTA.22174	92.3829	1.86584	0.302919	6.15955	7.29537e-10	4.28706e-09
LSTA.5564	485.589	1.22734	0.199273	6.15907	7.31722e-10	4.2993e-09
LSTA.7754	755.177	-0.87955	0.142811	-6.15883	7.32847e-10	4.30531e-09
LSTA.7945	288.459	-1.46313	0.23759	-6.15823	7.35631e-10	4.32107e-09
LSTA.25643	294.016	-1.11805	0.181567	-6.15776	7.37811e-10	4.33327e-09
LSTA.9038	138.23	-1.36046	0.220943	-6.15748	7.39099e-10	4.34023e-09
LSTA.9880	27.1642	-3.96384	0.643757	-6.15735	7.39737e-10	4.34337e-09
LSTA.25554	55.834	2.3614	0.383557	6.15657	7.43357e-10	4.36403e-09
LSTA.33766	2602.64	0.726968	0.118083	6.15642	7.44089e-10	4.36772e-09
LSTA.9377	783.26	0.796255	0.129338	6.15636	7.4434e-10	4.36858e-09
LSTA.38189	175.71	-1.59657	0.25936	-6.15583	7.46872e-10	4.38284e-09
LSTA.4744	358.994	1.10739	0.179904	6.15544	7.48696e-10	4.39172e-09
LSTA.4960	784.469	1.14697	0.186335	6.15544	7.48693e-10	4.39172e-09
LSTA.18344	51.0948	2.86969	0.466203	6.15544	7.48676e-10	4.39172e-09
LSTA.17767	34.2346	4.48151	0.728063	6.15539	7.48937e-10	4.39252e-09
LSTA.39779	106.948	-1.42748	0.231908	-6.15536	7.49061e-10	4.39264e-09
LSTA.7471	223.084	1.24507	0.202285	6.15503	7.50656e-10	4.40138e-09
LSTA.3202	351.511	1.56306	0.25399	6.15401	7.55464e-10	4.42895e-09
LSTA.3259	2290.72	1.13826	0.184964	6.15398	7.55599e-10	4.42914e-09
LSTA.16192	501.745	1.38355	0.224862	6.15287	7.60933e-10	4.45978e-09
LSTA.9251	273.863	-1.35674	0.220516	-6.15259	7.62267e-10	4.46698e-09
LSTA.13028	614.155	0.844927	0.137332	6.15245	7.62941e-10	4.47032e-09
LSTA.3545	28.7212	-3.57139	0.580551	-6.15172	7.66467e-10	4.49025e-09
LSTA.3560	543.462	-0.727719	0.118296	-6.1517	7.66556e-10	4.49025e-09
LSTA.6928	95.9547	-1.45157	0.235986	-6.15106	7.69653e-10	4.50777e-09
LSTA.27516	503.842	1.86426	0.303101	6.15061	7.71834e-10	4.51992e-09
LSTA.18597	309.383	-0.958207	0.155797	-6.15035	7.73139e-10	4.52694e-09
LSTA.12491	97.2917	-1.88181	0.305979	-6.15012	7.74266e-10	4.53291e-09
LSTA.4664	603.775	-0.987896	0.160644	-6.1496	7.7681e-10	4.54717e-09
LSTA.4082	150.913	5.42986	0.882998	6.14935	7.7802e-10	4.55362e-09
LSTA.7875	703.722	-0.823206	0.133881	-6.14878	7.80817e-10	4.56936e-09
LSTA.12021	2972.73	1.06272	0.172838	6.14863	7.81545e-10	4.57299e-09
LSTA.17835	256.36	1.7483	0.28436	6.14818	7.8376e-10	4.58531e-09
LSTA.19086	740.744	-1.17931	0.191819	-6.14802	7.84537e-10	4.58923e-09
LSTA.13253	189.817	2.32602	0.378342	6.14793	7.85017e-10	4.5914e-09
LSTA.7574	282.155	0.835044	0.135828	6.14779	7.85713e-10	4.59483e-09
LSTA.3900	668.977	-1.28771	0.209472	-6.14739	7.8768e-10	4.6057e-09
LSTA.21893	34.6218	3.7293	0.606682	6.14703	7.89447e-10	4.6154e-09
LSTA.4349	254.787	-1.60145	0.260532	-6.14685	7.9038e-10	4.62021e-09
LSTA.15584	3210.6	0.567826	0.0923798	6.14664	7.91415e-10	4.62562e-09
LSTA.39315	298.327	1.72974	0.281418	6.14653	7.91942e-10	4.62806e-09
LSTA.26821	113.396	2.85403	0.464337	6.14647	7.92285e-10	4.62943e-09
LSTA.18145	1753.05	-1.15726	0.188293	-6.14606	7.9431e-10	4.64062e-09
LSTA.16253	17.4267	-5.11586	0.832403	-6.1459	7.95138e-10	4.64482e-09
LSTA.26086	898.657	0.993482	0.161655	6.1457	7.96125e-10	4.64994e-09
LSTA.18710	1021.79	1.60839	0.261714	6.14559	7.96655e-10	4.6524e-09
LSTA.5720	178.053	1.69254	0.275414	6.14543	7.97457e-10	4.65644e-09
LSTA.2621	613.286	4.32524	0.703817	6.14541	7.97569e-10	4.65645e-09
LSTA.17162	690.992	-1.07549	0.175021	-6.14493	7.99978e-10	4.66987e-09
LSTA.20206	58.4158	1.74362	0.28375	6.1449	8.0013e-10	4.67011e-09
LSTA.7980	1164.63	-0.500631	0.0814796	-6.14425	8.03414e-10	4.68863e-09
LSTA.35697	26664.7	-1.43557	0.233654	-6.144	8.04701e-10	4.6955e-09
LSTA.31149	130.796	-1.57562	0.256457	-6.14377	8.05846e-10	4.70088e-09
LSTA.37015	65.0948	1.86294	0.303223	6.14378	8.05785e-10	4.70088e-09
LSTA.982	1727.68	0.822092	0.133813	6.14359	8.06776e-10	4.70565e-09
LSTA.26224	417.401	-0.972029	0.158226	-6.14329	8.08305e-10	4.71392e-09
LSTA.2391	27.4405	4.60475	0.749578	6.14312	8.09163e-10	4.71828e-09
LSTA.24025	106.283	-1.65947	0.270155	-6.14268	8.11428e-10	4.73083e-09
LSTA.21704	23.1	6.92806	1.12787	6.1426	8.11804e-10	4.73237e-09
LSTA.30002	185.358	2.294	0.373461	6.14255	8.1209e-10	4.73339e-09
LSTA.6931	16.0645	7.22906	1.17696	6.14213	8.14216e-10	4.74513e-09
LSTA.35648	192.869	-1.39962	0.22789	-6.14162	8.16833e-10	4.75933e-09
LSTA.36839	303.833	-1.73005	0.281694	-6.14161	8.16878e-10	4.75933e-09
LSTA.16672	98.6656	2.18284	0.355438	6.14126	8.18688e-10	4.76922e-09
LSTA.8041	262.421	-1.40362	0.228618	-6.13961	8.27262e-10	4.81784e-09
LSTA.9054	191.001	1.35573	0.220816	6.13963	8.27159e-10	4.81784e-09
LSTA.36916	57.0057	3.55477	0.579001	6.13949	8.27846e-10	4.82058e-09
LSTA.15862	634.082	-1.28706	0.209646	-6.13923	8.29201e-10	4.8278e-09
LSTA.9622	925.442	-1.31732	0.214596	-6.13862	8.32419e-10	4.84587e-09
LSTA.8388	530.695	-1.31272	0.213851	-6.13851	8.32971e-10	4.84842e-09
LSTA.19440	148.603	1.30829	0.213139	6.1382	8.34604e-10	4.85726e-09
LSTA.13966	1500.7	1.15881	0.188799	6.13779	8.36752e-10	4.86842e-09
LSTA.27129	182.74	-1.37876	0.224635	-6.13781	8.36682e-10	4.86842e-09
LSTA.15756	29.5857	-3.64112	0.593251	-6.13757	8.37923e-10	4.87456e-09
LSTA.23638	101.704	3.18916	0.519619	6.13749	8.38348e-10	4.87636e-09
LSTA.32611	127.218	-2.00296	0.326352	-6.13743	8.38655e-10	4.87748e-09
LSTA.10737	1017.79	-1.14451	0.186487	-6.13718	8.39996e-10	4.8846e-09
LSTA.12002	346.95	-0.865221	0.140992	-6.13668	8.42629e-10	4.89924e-09
LSTA.27661	32.3853	3.69268	0.601863	6.13542	8.49342e-10	4.93759e-09
LSTA.19867	64.4189	-2.16138	0.352302	-6.135	8.5157e-10	4.94987e-09
LSTA.19138	7293.33	-0.54516	0.0888697	-6.13438	8.54927e-10	4.9687e-09
LSTA.15507	125.056	2.6826	0.43731	6.13433	8.55206e-10	4.96963e-09
LSTA.14488	56.0098	-1.80588	0.294423	-6.13362	8.59026e-10	4.99115e-09
LSTA.29504	167.801	-1.66412	0.271313	-6.13359	8.59153e-10	4.9912e-09
LSTA.10853	29.7837	3.63491	0.592655	6.13328	8.6088e-10	5.00055e-09
LSTA.3929	5283.23	-0.776031	0.126541	-6.13262	8.64409e-10	5.02036e-09
LSTA.1300	178.779	-1.77221	0.289031	-6.13156	8.70239e-10	5.05352e-09
LSTA.12307	193.189	1.89713	0.309414	6.13138	8.71187e-10	5.05791e-09
LSTA.22638	9915.8	-0.74819	0.122026	-6.13137	8.71233e-10	5.05791e-09
LSTA.20534	2952.63	-0.893092	0.145661	-6.13131	8.71597e-10	5.05933e-09
LSTA.9249	465.313	-0.917086	0.149575	-6.13127	8.71813e-10	5.05989e-09
LSTA.30701	587.553	-0.982034	0.160183	-6.13071	8.74885e-10	5.07702e-09
LSTA.19131	964.63	-0.639361	0.104292	-6.13047	8.76191e-10	5.0839e-09
LSTA.26504	25.0311	4.57135	0.74572	6.13012	8.78134e-10	5.09448e-09
LSTA.3836	340.855	0.777977	0.126913	6.13001	8.78752e-10	5.09736e-09
LSTA.25524	182.479	-1.17838	0.192233	-6.12993	8.79154e-10	5.099e-09
LSTA.25119	124.507	1.52165	0.248239	6.12978	8.80029e-10	5.10337e-09
LSTA.6295	2060.98	-0.720247	0.117508	-6.12933	8.82508e-10	5.1164e-09
LSTA.24085	13.4507	-7.80293	1.27305	-6.12933	8.82517e-10	5.1164e-09
LSTA.23617	643.42	0.796217	0.129905	6.12925	8.82946e-10	5.11818e-09
LSTA.20706	54.1245	2.9652	0.483801	6.12897	8.84497e-10	5.12647e-09
LSTA.35354	2766.55	0.765458	0.12491	6.12806	8.89549e-10	5.15505e-09
LSTA.19557	274.007	-1.10298	0.179996	-6.12783	8.90856e-10	5.16121e-09
LSTA.40462	3454.24	-1.19057	0.194288	-6.12784	8.90826e-10	5.16121e-09
LSTA.17762	49.9173	4.3232	0.705509	6.12778	8.91121e-10	5.16203e-09
LSTA.24831	543.497	1.28014	0.208918	6.1275	8.92718e-10	5.17058e-09
LSTA.1422	576.308	1.14881	0.187489	6.12737	8.93449e-10	5.17411e-09
LSTA.29577	21837.6	0.869375	0.141899	6.12672	8.97096e-10	5.19452e-09
LSTA.13067	3230.72	-0.693272	0.113158	-6.12661	8.97691e-10	5.19725e-09
LSTA.7968	200.945	-1.32322	0.215993	-6.12623	8.99829e-10	5.20891e-09
LSTA.13377	3344.79	-0.931848	0.152117	-6.12588	9.01865e-10	5.21999e-09
LSTA.8979	366.557	-1.2635	0.206257	-6.12584	9.02058e-10	5.22039e-09
LSTA.7741	4864.53	-0.765881	0.125027	-6.12574	9.02628e-10	5.22297e-09
LSTA.13610	2210.58	-0.62889	0.102671	-6.12527	9.05284e-10	5.23763e-09
LSTA.21204	1105.02	-0.770318	0.125774	-6.12464	9.0887e-10	5.25766e-09
LSTA.14291	854.769	-1.29737	0.211829	-6.1246	9.09124e-10	5.2584e-09
LSTA.4931	29.99	4.7733	0.779391	6.1244	9.10259e-10	5.26425e-09
LSTA.2942	53.9234	-1.62465	0.265341	-6.12285	9.19139e-10	5.31488e-09
LSTA.13407	257.093	-1.10983	0.181263	-6.12279	9.19511e-10	5.3163e-09
LSTA.37659	1102.83	1.02687	0.167713	6.12276	9.19689e-10	5.31661e-09
LSTA.32406	246.793	1.63443	0.266959	6.12239	9.21811e-10	5.32815e-09
LSTA.3257	337.132	1.58363	0.258687	6.1218	9.25216e-10	5.3471e-09
LSTA.13683	375.014	-1.45672	0.237967	-6.12153	9.26807e-10	5.35556e-09
LSTA.39541	241.345	2.47525	0.404356	6.12146	9.27214e-10	5.35718e-09
LSTA.7755	393.552	0.999702	0.163322	6.12106	9.29537e-10	5.36987e-09
LSTA.3747	13311.7	0.860428	0.140569	6.12104	9.29692e-10	5.37003e-09
LSTA.29227	124.082	1.39581	0.228051	6.12061	9.32185e-10	5.3837e-09
LSTA.34230	60.8347	2.05258	0.335359	6.12054	9.32592e-10	5.38531e-09
LSTA.36054	244.06	-1.30183	0.212765	-6.11865	9.43703e-10	5.44873e-09
LSTA.22472	56.7439	6.72339	1.09888	6.1184	9.45185e-10	5.45654e-09
LSTA.14214	174.484	1.24311	0.203198	6.11773	9.4916e-10	5.47874e-09
LSTA.24674	1476.49	-0.792297	0.129514	-6.11747	9.50728e-10	5.48704e-09
LSTA.33012	47.0991	2.28818	0.374067	6.11705	9.53245e-10	5.50082e-09
LSTA.13329	104.498	2.22643	0.363987	6.11678	9.54821e-10	5.50917e-09
LSTA.3768	587.924	-1.3667	0.223469	-6.11583	9.60558e-10	5.54151e-09
LSTA.29499	40.091	-2.73506	0.447213	-6.11578	9.60883e-10	5.54263e-09
LSTA.24153	403.543	1.83228	0.299608	6.11559	9.61977e-10	5.54818e-09
LSTA.23512	455.841	1.01695	0.166293	6.11541	9.63063e-10	5.55369e-09
LSTA.14142	67.2203	2.36769	0.387171	6.11536	9.63384e-10	5.55479e-09
LSTA.11235	6050.64	1.19289	0.195069	6.1152	9.64381e-10	5.55977e-09
LSTA.25395	46.2925	3.2453	0.530723	6.11486	9.66405e-10	5.57069e-09
LSTA.666	1698.26	-0.641353	0.104889	-6.11456	9.68233e-10	5.58046e-09
LSTA.37377	691.283	-1.50407	0.245991	-6.11435	9.69498e-10	5.58699e-09
LSTA.31261	393.857	1.25593	0.205408	6.11429	9.6988e-10	5.58843e-09
LSTA.37632	52.5797	2.09108	0.342029	6.11376	9.73079e-10	5.6061e-09
LSTA.41103	133.599	1.1286	0.184602	6.11368	9.73599e-10	5.60833e-09
LSTA.21754	1640.03	-1.19126	0.194878	-6.11287	9.78572e-10	5.63621e-09
LSTA.38272	265.444	-1.67886	0.274646	-6.11282	9.78853e-10	5.63706e-09
LSTA.38123	367.394	1.93206	0.316073	6.1127	9.79569e-10	5.64042e-09
LSTA.7071	73.3754	-1.71527	0.280613	-6.11257	9.80395e-10	5.64441e-09
LSTA.25237	280.192	1.59858	0.261558	6.11178	9.85235e-10	5.6715e-09
LSTA.41672	53.0173	-2.45113	0.401051	-6.11175	9.85417e-10	5.67178e-09
LSTA.19500	74.5315	-1.92656	0.315248	-6.11125	9.88518e-10	5.68885e-09
LSTA.1570	2338.3	-0.684472	0.112007	-6.11096	9.90331e-10	5.69774e-09
LSTA.18157	1130.74	-0.541427	0.0885991	-6.11098	9.90223e-10	5.69774e-09
LSTA.31061	258.626	-1.29675	0.212233	-6.11004	9.96053e-10	5.72987e-09
LSTA.23646	115.814	1.14646	0.187638	6.10993	9.96726e-10	5.73297e-09
LSTA.24603	194.221	-1.17734	0.192699	-6.10977	9.97778e-10	5.73824e-09
LSTA.11932	377.942	2.28525	0.374067	6.10918	1.00141e-09	5.75837e-09
LSTA.15415	137.261	3.29684	0.539667	6.10902	1.00247e-09	5.76207e-09
LSTA.20800	863.301	-0.910841	0.149098	-6.10902	1.00245e-09	5.76207e-09
LSTA.20801	863.301	-0.910841	0.149098	-6.10902	1.00245e-09	5.76207e-09
LSTA.3976	28301.3	-0.936839	0.153359	-6.10879	1.00391e-09	5.76913e-09
LSTA.7067	1261.52	-0.808224	0.132305	-6.10878	1.00397e-09	5.76913e-09
LSTA.31704	99.189	-1.72395	0.282212	-6.1087	1.00449e-09	5.77132e-09
LSTA.38357	299.907	-1.12499	0.18417	-6.10843	1.00613e-09	5.78001e-09
LSTA.2471	76.266	3.51695	0.575804	6.10789	1.00954e-09	5.79876e-09
LSTA.28152	401.212	-0.924758	0.151404	-6.10787	1.00967e-09	5.79876e-09
LSTA.1708	42.946	3.06409	0.50175	6.10681	1.01643e-09	5.8368e-09
LSTA.6537	109.02	1.88718	0.309038	6.10665	1.01747e-09	5.84196e-09
LSTA.7446	1731.05	-0.682284	0.111731	-6.1065	1.0184e-09	5.8465e-09
LSTA.8938	52.3969	2.64591	0.433295	6.10647	1.01856e-09	5.84661e-09
LSTA.39540	1523.61	1.2721	0.208341	6.10586	1.02251e-09	5.86851e-09
LSTA.11142	54.4997	2.75404	0.451062	6.10568	1.02362e-09	5.87407e-09
LSTA.41151	45.5883	3.17207	0.519539	6.10555	1.02449e-09	5.87831e-09
LSTA.15646	327.245	1.46252	0.239569	6.10477	1.02948e-09	5.9061e-09
LSTA.7713	256.127	1.45174	0.237813	6.10457	1.03079e-09	5.9128e-09
LSTA.23888	319.177	1.46949	0.240732	6.10427	1.03274e-09	5.92318e-09
LSTA.414	4917.82	-1.25517	0.205648	-6.10349	1.03779e-09	5.95135e-09
LSTA.17352	2456.09	-0.605813	0.099262	-6.10318	1.03982e-09	5.96218e-09
LSTA.18687	252.666	0.946553	0.155098	6.10293	1.04139e-09	5.97039e-09
LSTA.16996	97.266	2.36311	0.387215	6.10284	1.04203e-09	5.97326e-09
LSTA.11544	1319.78	-0.517899	0.0848688	-6.10235	1.0452e-09	5.99061e-09
LSTA.22176	10993.9	-0.636034	0.104234	-6.10199	1.04759e-09	6.00348e-09
LSTA.22650	65.5287	2.43595	0.399265	6.1011	1.05341e-09	6.03601e-09
LSTA.10395	577.606	0.995702	0.16321	6.10072	1.0559e-09	6.04946e-09
LSTA.12497	1225.4	0.829446	0.13596	6.10065	1.05637e-09	6.05136e-09
LSTA.38690	229.38	1.35889	0.222753	6.1004	1.05801e-09	6.05991e-09
LSTA.12756	35.6916	-2.77479	0.454858	-6.10035	1.05837e-09	6.06118e-09
LSTA.12496	1226.58	0.830675	0.136176	6.10001	1.06062e-09	6.07325e-09
LSTA.35299	461.251	-1.40303	0.230024	-6.0995	1.06401e-09	6.09181e-09
LSTA.28107	1321.52	-0.580298	0.0951406	-6.09937	1.06489e-09	6.09602e-09
LSTA.33823	11909.4	-1.15576	0.189494	-6.09921	1.06597e-09	6.10141e-09
LSTA.34710	119.108	2.3739	0.389225	6.09905	1.06702e-09	6.10656e-09
LSTA.22391	41.9444	3.03679	0.497923	6.09892	1.06788e-09	6.11069e-09
LSTA.19604	202.35	-0.973613	0.159653	-6.09829	1.07208e-09	6.13388e-09
LSTA.17584	302.728	-1.06018	0.17385	-6.09826	1.07229e-09	6.13422e-09
LSTA.13369	35.7866	2.58656	0.424156	6.09812	1.0732e-09	6.13864e-09
LSTA.20463	389.317	-1.03842	0.170293	-6.09782	1.07526e-09	6.14955e-09
LSTA.32703	66.3562	1.69238	0.277552	6.09752	1.07724e-09	6.16009e-09
LSTA.14079	79.7744	-2.91896	0.478728	-6.09733	1.07858e-09	6.1669e-09
LSTA.41738	100.187	2.2064	0.361885	6.09695	1.08113e-09	6.18067e-09
LSTA.23550	92.8813	2.0815	0.341405	6.09685	1.08178e-09	6.18354e-09
LSTA.41004	50.3914	4.79661	0.786784	6.09647	1.08434e-09	6.19734e-09
LSTA.24508	198.348	2.3405	0.383925	6.09626	1.0858e-09	6.2048e-09
LSTA.18611	152.381	-1.27999	0.209971	-6.09604	1.0873e-09	6.21255e-09
LSTA.22102	107.094	1.98723	0.326011	6.09559	1.09036e-09	6.22917e-09
LSTA.19937	159.952	1.3064	0.214356	6.09452	1.09769e-09	6.27023e-09
LSTA.18496	67.5054	2.56979	0.421673	6.09428	1.0993e-09	6.27856e-09
LSTA.14051	103.594	1.47904	0.242713	6.09377	1.10281e-09	6.29779e-09
LSTA.40631	223.85	1.04301	0.171226	6.09139	1.11932e-09	6.3912e-09
LSTA.21170	216.327	1.00621	0.165187	6.09135	1.11964e-09	6.39217e-09
LSTA.33720	2383.08	1.16561	0.191356	6.09131	1.11989e-09	6.3927e-09
LSTA.21180	1186.16	0.843506	0.138478	6.09127	1.12018e-09	6.3935e-09
LSTA.17329	352.637	-1.00269	0.164611	-6.09123	1.12048e-09	6.39438e-09
LSTA.8069	149.439	1.67103	0.274343	6.09101	1.12197e-09	6.40195e-09
LSTA.19258	21.1876	-5.98707	0.982938	-6.09099	1.12211e-09	6.40195e-09
LSTA.16490	51.6915	-1.71943	0.28231	-6.09058	1.12504e-09	6.41778e-09
LSTA.3301	461.633	-0.791009	0.129879	-6.09035	1.12664e-09	6.42606e-09
LSTA.24017	68.9647	2.96197	0.486342	6.09029	1.12707e-09	6.42763e-09
LSTA.39846	22.1733	7.29188	1.19731	6.09024	1.12745e-09	6.42893e-09
LSTA.2946	56	-1.97711	0.324684	-6.08935	1.1337e-09	6.46371e-09
LSTA.4090	41.4841	2.01833	0.331474	6.08895	1.13652e-09	6.47894e-09
LSTA.24227	205.968	-0.994434	0.163321	-6.08881	1.13752e-09	6.48372e-09
LSTA.36203	25.5761	-7.24991	1.19072	-6.08866	1.13859e-09	6.48898e-09
LSTA.25625	94.6388	-1.9681	0.323257	-6.08833	1.14095e-09	6.50155e-09
LSTA.12980	801.601	1.3751	0.22588	6.08773	1.14522e-09	6.525e-09
LSTA.34397	592.326	-0.705124	0.115829	-6.08761	1.14606e-09	6.52888e-09
LSTA.12981	801.534	1.3751	0.225901	6.08718	1.14913e-09	6.54552e-09
LSTA.28167	148.708	-1.19034	0.19556	-6.08683	1.15167e-09	6.55912e-09
LSTA.19370	179.967	-1.19386	0.196154	-6.08632	1.15533e-09	6.57906e-09
LSTA.7408	16.031	6.86189	1.12743	6.0863	1.15551e-09	6.57922e-09
LSTA.32175	110.993	1.86875	0.307053	6.0861	1.15697e-09	6.58663e-09
LSTA.13534	1316.63	1.19598	0.196521	6.08575	1.1595e-09	6.60011e-09
LSTA.35066	166.391	2.09262	0.34394	6.08425	1.17035e-09	6.661e-09
LSTA.18476	189.534	0.904878	0.148749	6.08327	1.17755e-09	6.7011e-09
LSTA.42114	12.5428	-7.71485	1.26822	-6.08322	1.17792e-09	6.70227e-09
LSTA.15327	1144.21	-0.864393	0.142097	-6.08312	1.17865e-09	6.70552e-09
LSTA.19225	895.518	1.04335	0.171518	6.08301	1.17945e-09	6.70829e-09
LSTA.19226	895.518	1.04335	0.171518	6.08301	1.17945e-09	6.70829e-09
LSTA.18166	4271.82	0.469259	0.0771572	6.08186	1.18798e-09	6.75588e-09
LSTA.32258	247.507	-1.255	0.206365	-6.08148	1.19077e-09	6.77084e-09
LSTA.27204	230.269	1.54905	0.25473	6.08113	1.19336e-09	6.78467e-09
LSTA.11447	31.028	3.23652	0.532234	6.08101	1.19432e-09	6.78918e-09
LSTA.37851	2025.64	-1.26598	0.20819	-6.08086	1.1954e-09	6.79445e-09
LSTA.32267	60.7159	1.9585	0.322082	6.08075	1.19623e-09	6.79826e-09
LSTA.36451	59.2172	-2.58051	0.424403	-6.08032	1.19944e-09	6.81554e-09
LSTA.15057	35.2734	2.56415	0.421734	6.08002	1.20165e-09	6.82629e-09
LSTA.39750	556.294	-1.39257	0.22904	-6.08004	1.20151e-09	6.82629e-09
LSTA.9402	1230.14	-1.18522	0.19494	-6.07995	1.20221e-09	6.82857e-09
LSTA.18485	35.6873	3.63047	0.597132	6.07985	1.20299e-09	6.83204e-09
LSTA.5994	6050.13	-0.735702	0.121019	-6.07921	1.20779e-09	6.8584e-09
LSTA.26562	140.733	-1.43934	0.236779	-6.07885	1.2105e-09	6.87285e-09
LSTA.19456	138.543	-1.33047	0.218931	-6.07713	1.2235e-09	6.94481e-09
LSTA.38940	2049.07	-0.871408	0.143391	-6.07714	1.22345e-09	6.94481e-09
LSTA.15238	273.375	1.34289	0.221006	6.07627	1.23014e-09	6.98157e-09
LSTA.27580	249.19	-1.33185	0.219191	-6.0762	1.23061e-09	6.98239e-09
LSTA.27581	249.19	-1.33185	0.219191	-6.0762	1.23061e-09	6.98239e-09
LSTA.28792	24.1775	-4.94452	0.813809	-6.07578	1.23385e-09	6.9998e-09
LSTA.20937	307.157	-1.92965	0.317613	-6.07547	1.23623e-09	7.0116e-09
LSTA.39276	59.6805	2.27098	0.373794	6.07547	1.23626e-09	7.0116e-09
LSTA.39102	132.373	1.67692	0.276019	6.07538	1.23697e-09	7.0147e-09
LSTA.24483	103.224	-1.628	0.267986	-6.07496	1.24016e-09	7.03181e-09
LSTA.37785	60.6605	1.86754	0.307431	6.07465	1.24255e-09	7.04443e-09
LSTA.13306	102.612	2.41166	0.397008	6.0746	1.24298e-09	7.04594e-09
LSTA.30106	342.182	-1.00331	0.165184	-6.07392	1.24828e-09	7.07505e-09
LSTA.7058	747.952	-0.943948	0.15542	-6.07351	1.25144e-09	7.09201e-09
LSTA.19262	41.8414	4.49166	0.739575	6.0733	1.25306e-09	7.09955e-09
LSTA.35840	53.8631	-2.03984	0.335871	-6.0733	1.25311e-09	7.09955e-09
LSTA.36652	58.9974	2.30098	0.378898	6.07282	1.25682e-09	7.11962e-09
LSTA.13386	248.56	-1.16078	0.191146	-6.07273	1.25753e-09	7.12271e-09
LSTA.19006	320.363	-0.895427	0.147457	-6.07245	1.25974e-09	7.13427e-09
LSTA.18537	1296	-0.743535	0.122445	-6.0724	1.26013e-09	7.13551e-09
LSTA.31438	59.5557	2.29079	0.377248	6.07237	1.26036e-09	7.13587e-09
LSTA.30545	117.329	1.74204	0.286881	6.07233	1.26067e-09	7.13667e-09
LSTA.13105	143.624	-1.13295	0.186591	-6.07185	1.26446e-09	7.15716e-09
LSTA.3622	233.731	2.18444	0.359802	6.07123	1.26933e-09	7.18377e-09
LSTA.33577	97.0075	-1.6382	0.269855	-6.07066	1.27388e-09	7.20856e-09
LSTA.1841	156.022	1.71649	0.282803	6.06955	1.28266e-09	7.25726e-09
LSTA.1072	60.0909	-6.31875	1.04116	-6.06896	1.28741e-09	7.28218e-09
LSTA.23866	190.781	-1.50767	0.248423	-6.06896	1.2874e-09	7.28218e-09
LSTA.28622	238.597	1.69799	0.279789	6.06884	1.28835e-09	7.28653e-09
LSTA.12915	3575.57	-0.817003	0.134624	-6.06878	1.28888e-09	7.28857e-09
LSTA.18168	61.325	-2.36029	0.389041	-6.06694	1.30367e-09	7.37122e-09
LSTA.38121	85.0005	-2.02347	0.333549	-6.06648	1.30746e-09	7.39167e-09
LSTA.25586	773.274	-0.997174	0.164378	-6.06633	1.30864e-09	7.39732e-09
LSTA.37891	1054.79	-0.693913	0.114389	-6.06628	1.3091e-09	7.39892e-09
LSTA.31943	20.3297	-4.89685	0.807259	-6.06602	1.31123e-09	7.40997e-09
LSTA.10130	246.546	0.893579	0.147316	6.06574	1.31349e-09	7.42177e-09
LSTA.19499	18.7196	-4.64805	0.766289	-6.06567	1.31406e-09	7.42397e-09
LSTA.9761	142.89	-1.238	0.204108	-6.06541	1.31615e-09	7.4342e-09
LSTA.25525	203.971	-1.17952	0.194467	-6.0654	1.31622e-09	7.4342e-09
LSTA.16225	1228.47	-0.604834	0.0997362	-6.06434	1.32499e-09	7.48277e-09
LSTA.30491	70.4128	2.72619	0.449549	6.06427	1.32552e-09	7.48473e-09
LSTA.30808	51.0717	3.31937	0.547387	6.06402	1.32758e-09	7.49538e-09
LSTA.6421	18.8494	-3.29256	0.542986	-6.0638	1.32945e-09	7.50492e-09
LSTA.3226	207.449	-1.16186	0.191609	-6.06369	1.3303e-09	7.50872e-09
LSTA.23145	692.04	-0.984949	0.162439	-6.06351	1.33186e-09	7.51654e-09
LSTA.26686	172.41	-1.15067	0.189777	-6.06327	1.33379e-09	7.52644e-09
LSTA.11080	1540.24	0.833855	0.137529	6.06311	1.33516e-09	7.53315e-09
LSTA.18054	1021.82	-0.707834	0.116758	-6.06242	1.34089e-09	7.56448e-09
LSTA.31719	136.388	1.33262	0.219836	6.06188	1.34538e-09	7.5888e-09
LSTA.8743	463.891	-0.934433	0.154161	-6.06143	1.34916e-09	7.60907e-09
LSTA.20877	2176.58	-0.838681	0.138371	-6.0611	1.35193e-09	7.62368e-09
LSTA.25587	767.584	-1.00318	0.16552	-6.06075	1.35488e-09	7.63932e-09
LSTA.35903	38.3309	2.95636	0.487823	6.06033	1.35843e-09	7.65833e-09
LSTA.12010	193.08	2.81659	0.464768	6.06021	1.35941e-09	7.66284e-09
LSTA.5896	2788.45	-0.604681	0.0997836	-6.05993	1.36183e-09	7.67545e-09
LSTA.27346	26724.2	-1.04055	0.171711	-6.05989	1.36217e-09	7.67636e-09
LSTA.22416	220.931	-1.37841	0.227466	-6.05986	1.36243e-09	7.67675e-09
LSTA.37965	117.739	-1.60022	0.264087	-6.05943	1.36604e-09	7.69611e-09
LSTA.37037	214.501	2.4686	0.407407	6.05928	1.36732e-09	7.70229e-09
LSTA.38167	229.989	-1.28967	0.212845	-6.05919	1.36813e-09	7.70581e-09
LSTA.4942	2157.16	1.33634	0.220589	6.05806	1.37771e-09	7.75877e-09
LSTA.26016	849.923	-1.96521	0.324402	-6.05795	1.37867e-09	7.76312e-09
LSTA.18968	1607.63	-0.55398	0.091462	-6.05694	1.38736e-09	7.811e-09
LSTA.27969	116.446	2.18229	0.360317	6.05659	1.39036e-09	7.82683e-09
LSTA.12898	40.8665	4.05023	0.668745	6.05646	1.39147e-09	7.83208e-09
LSTA.40163	59.5156	-1.88011	0.310463	-6.05582	1.39702e-09	7.86228e-09
LSTA.3218	301.042	1.55548	0.256869	6.05551	1.39969e-09	7.87625e-09
LSTA.4180	500.721	-0.706877	0.116737	-6.05527	1.40184e-09	7.8873e-09
LSTA.24393	1714.3	0.9644	0.159273	6.05501	1.40408e-09	7.89884e-09
LSTA.3438	182.791	2.06685	0.34137	6.05457	1.40795e-09	7.91953e-09
LSTA.32474	289.181	1.35073	0.223096	6.05448	1.40873e-09	7.92289e-09
LSTA.4888	218.61	-1.04337	0.172332	-6.05441	1.40933e-09	7.92523e-09
LSTA.2413	76.706	-1.81561	0.299906	-6.05395	1.41337e-09	7.9469e-09
LSTA.263	506.114	-1.50622	0.248807	-6.05378	1.41482e-09	7.95395e-09
LSTA.38753	64.7774	2.5205	0.416379	6.05338	1.41839e-09	7.97298e-09
LSTA.29095	702.497	-0.997456	0.164793	-6.05279	1.42357e-09	8.00102e-09
LSTA.10388	553.368	0.777176	0.128401	6.05274	1.42402e-09	8.00251e-09
LSTA.17902	113.226	1.42726	0.235805	6.05271	1.42426e-09	8.00276e-09
LSTA.8701	819.351	0.764934	0.126389	6.0522	1.42883e-09	8.02631e-09
LSTA.28450	116.64	1.91451	0.316332	6.05222	1.42867e-09	8.02631e-09
LSTA.5847	22.9297	-6.57134	1.08581	-6.052	1.43058e-09	8.03512e-09
LSTA.7010	189.162	-1.75474	0.289954	-6.05177	1.43261e-09	8.04543e-09
LSTA.19849	25.8742	3.84295	0.635064	6.05128	1.43695e-09	8.06876e-09
LSTA.9558	631.963	-1.10472	0.182567	-6.05102	1.43927e-09	8.08071e-09
LSTA.2107	4821.5	0.904899	0.149579	6.04965	1.45165e-09	8.1491e-09
LSTA.6262	818.601	1.26902	0.209769	6.0496	1.45208e-09	8.15046e-09
LSTA.2490	566.152	0.804573	0.133002	6.04932	1.45462e-09	8.16362e-09
LSTA.2867	216.924	1.70164	0.281325	6.04867	1.46051e-09	8.19558e-09
LSTA.2581	266.42	-1.03175	0.170592	-6.04803	1.46627e-09	8.22682e-09
LSTA.12746	54.4359	-1.57593	0.260574	-6.04792	1.46729e-09	8.23143e-09
LSTA.29624	106.097	3.21308	0.531302	6.04756	1.47056e-09	8.24868e-09
LSTA.24390	1341.98	-0.588438	0.0973069	-6.04724	1.47348e-09	8.26398e-09
LSTA.31002	47.9526	-1.89998	0.314202	-6.04701	1.47561e-09	8.27486e-09
LSTA.40599	16.7915	-8.12098	1.3431	-6.04643	1.48092e-09	8.30354e-09
LSTA.11033	620.252	-1.11488	0.184401	-6.04595	1.48536e-09	8.32729e-09
LSTA.30877	87.0459	-2.59938	0.429974	-6.04544	1.49e-09	8.3522e-09
LSTA.4772	27.5733	-3.81514	0.631148	-6.04477	1.49623e-09	8.38603e-09
LSTA.1653	1805	0.747888	0.123726	6.04472	1.49668e-09	8.38743e-09
LSTA.30896	67.0429	2.64814	0.438138	6.04406	1.5028e-09	8.42063e-09
LSTA.42359	94.1558	-1.88177	0.31135	-6.04392	1.50414e-09	8.42699e-09
LSTA.32534	643.41	-1.3422	0.222077	-6.04385	1.50477e-09	8.42944e-09
LSTA.4680	1522.2	-0.635832	0.105205	-6.04375	1.50572e-09	8.43361e-09
LSTA.6344	602.294	1.43892	0.238097	6.04339	1.50906e-09	8.45121e-09
LSTA.15276	33.8914	2.78045	0.460085	6.04335	1.50949e-09	8.45248e-09
LSTA.25438	1429.24	-1.00431	0.16619	-6.04312	1.51159e-09	8.46317e-09
LSTA.20281	135.893	-1.43362	0.237279	-6.04191	1.52303e-09	8.52607e-09
LSTA.1297	618.089	0.946207	0.156614	6.04165	1.52543e-09	8.53837e-09
LSTA.12241	155.522	0.997958	0.16518	6.04162	1.5257e-09	8.53874e-09
LSTA.25597	1593.71	1.31786	0.21814	6.04132	1.52856e-09	8.55362e-09
LSTA.24499	749.145	1.31759	0.218112	6.0409	1.53254e-09	8.57477e-09
LSTA.28417	58.9599	3.35332	0.55514	6.0405	1.53637e-09	8.59507e-09
LSTA.40370	89.0057	2.08738	0.345568	6.04043	1.53699e-09	8.59741e-09
LSTA.14904	152.622	-1.46059	0.241831	-6.03973	1.54368e-09	8.63367e-09
LSTA.39659	169.807	1.50247	0.248783	6.03925	1.54833e-09	8.65853e-09
LSTA.30990	56.7476	-2.75218	0.455721	-6.03918	1.549e-09	8.66116e-09
LSTA.30475	26.2714	-4.3522	0.72067	-6.0391	1.54979e-09	8.66443e-09
LSTA.34014	3016.35	-0.656453	0.108703	-6.03899	1.55082e-09	8.669e-09
LSTA.13828	1708.72	-0.733799	0.12152	-6.0385	1.55554e-09	8.69425e-09
LSTA.8457	65.0597	-1.9635	0.325179	-6.0382	1.55847e-09	8.70949e-09
LSTA.31023	112.339	-1.98823	0.329282	-6.03807	1.55966e-09	8.715e-09
LSTA.21429	121.826	1.38101	0.228726	6.03784	1.56192e-09	8.72646e-09
LSTA.30883	379.547	-0.970025	0.160661	-6.03772	1.56304e-09	8.73157e-09
LSTA.18795	34.6198	3.51924	0.582945	6.03701	1.56995e-09	8.76903e-09
LSTA.32031	34.7974	5.02917	0.83313	6.03647	1.57521e-09	8.79722e-09
LSTA.268	88.3197	-2.17394	0.360178	-6.03574	1.5824e-09	8.83624e-09
LSTA.20403	104.63	-1.53865	0.254926	-6.03566	1.58313e-09	8.83913e-09
LSTA.1981	79.9419	3.99665	0.662186	6.03554	1.58429e-09	8.84442e-09
LSTA.34091	47.1131	2.25784	0.374123	6.03502	1.58943e-09	8.87198e-09
LSTA.17610	181.008	1.02834	0.170401	6.03484	1.59118e-09	8.88056e-09
LSTA.11185	1028.21	0.627505	0.103986	6.03454	1.59419e-09	8.89619e-09
LSTA.12344	2064.56	1.22614	0.20319	6.03446	1.59496e-09	8.89928e-09
LSTA.7143	798.013	-0.706024	0.117001	-6.03434	1.59613e-09	8.90468e-09
LSTA.15948	292.827	2.01927	0.334679	6.03345	1.60495e-09	8.95266e-09
LSTA.27218	72.7671	1.68872	0.279908	6.03313	1.60814e-09	8.96927e-09
LSTA.28561	150.495	2.15431	0.357087	6.033	1.60942e-09	8.97524e-09
LSTA.11330	596.417	-0.836334	0.138647	-6.0321	1.61841e-09	9.02422e-09
LSTA.1138	111.684	2.16671	0.359214	6.03181	1.62132e-09	9.03924e-09
LSTA.17437	103.021	-1.36485	0.2263	-6.03115	1.62797e-09	9.07513e-09
LSTA.36339	48.3976	2.75112	0.456159	6.03106	1.6289e-09	9.07911e-09
LSTA.22312	73.56	1.8897	0.313335	6.03094	1.63008e-09	9.08446e-09
LSTA.11743	255.161	-0.975294	0.161725	-6.03057	1.63378e-09	9.10388e-09
LSTA.22660	118.027	1.65333	0.274173	6.03023	1.6373e-09	9.12112e-09
LSTA.30350	470.738	1.01509	0.168333	6.03024	1.63715e-09	9.12112e-09
LSTA.37906	86.5209	1.89617	0.314478	6.02956	1.64406e-09	9.15756e-09
LSTA.6268	79.9149	1.63966	0.271943	6.02943	1.64534e-09	9.1635e-09
LSTA.39081	1057.26	-0.924358	0.153309	-6.02937	1.64595e-09	9.16569e-09
LSTA.10809	552.024	1.39904	0.232064	6.0287	1.65279e-09	9.20258e-09
LSTA.4681	1274.53	-0.708001	0.117441	-6.02859	1.65397e-09	9.20794e-09
LSTA.8481	415.977	-0.990099	0.164259	-6.02767	1.66336e-09	9.259e-09
LSTA.18840	549.583	-0.685706	0.113766	-6.02736	1.66659e-09	9.27573e-09
LSTA.6784	103.953	2.60058	0.431465	6.02732	1.66704e-09	9.27701e-09
LSTA.13915	697.249	-0.632947	0.105026	-6.02657	1.6748e-09	9.31899e-09
LSTA.28486	261.019	1.47151	0.244173	6.0265	1.67551e-09	9.32168e-09
LSTA.12881	242.428	-1.12781	0.187145	-6.02643	1.67618e-09	9.3242e-09
LSTA.37621	870.556	-0.939965	0.155978	-6.02627	1.67783e-09	9.33218e-09
LSTA.34683	18.2471	-5.67275	0.941342	-6.02623	1.67825e-09	9.33326e-09
LSTA.15529	146.247	2.14306	0.355632	6.02606	1.68009e-09	9.3423e-09
LSTA.3150	63.4124	-2.09199	0.347161	-6.02599	1.68079e-09	9.34495e-09
LSTA.16562	894.091	-0.796348	0.132153	-6.02594	1.68129e-09	9.34651e-09
LSTA.6089	2794.54	-0.536573	0.0890463	-6.02578	1.68295e-09	9.3545e-09
LSTA.18457	30.2242	-4.51844	0.749863	-6.02569	1.68387e-09	9.35837e-09
LSTA.18463	165.426	2.72418	0.452139	6.0251	1.69009e-09	9.39168e-09
LSTA.32489	366.795	-1.50793	0.250301	-6.02446	1.69674e-09	9.42743e-09
LSTA.168	332.232	-1.14577	0.190191	-6.02435	1.69789e-09	9.43259e-09
LSTA.20773	242.961	-1.23734	0.205393	-6.02426	1.6988e-09	9.4364e-09
LSTA.6885	55.2257	2.49578	0.414295	6.02417	1.69981e-09	9.44079e-09
LSTA.2286	88.9198	2.26763	0.376472	6.02337	1.70827e-09	9.48653e-09
LSTA.30464	43.8014	4.91655	0.816276	6.02314	1.71064e-09	9.49843e-09
LSTA.19426	369.114	-1.15721	0.192143	-6.02263	1.71605e-09	9.52722e-09
LSTA.4567	170.245	-1.37291	0.22797	-6.02234	1.71914e-09	9.54311e-09
LSTA.28943	346.126	1.00181	0.166364	6.02182	1.72465e-09	9.57244e-09
LSTA.32709	1483.29	-1.94824	0.323546	-6.02152	1.72789e-09	9.58788e-09
LSTA.34969	367.205	1.08254	0.179778	6.02153	1.72778e-09	9.58788e-09
LSTA.2374	545.315	1.08299	0.179857	6.02139	1.72923e-09	9.59156e-09
LSTA.33240	35.2856	5.30377	0.880818	6.02142	1.72893e-09	9.59156e-09
LSTA.36608	260.479	-0.943635	0.156713	-6.02141	1.72904e-09	9.59156e-09
LSTA.32708	1483.92	-1.94715	0.323386	-6.02113	1.73201e-09	9.60572e-09
LSTA.11627	85.2884	3.13868	0.521383	6.01992	1.74508e-09	9.67697e-09
LSTA.12700	126.831	-1.31048	0.217706	-6.01952	1.7494e-09	9.69965e-09
LSTA.27418	133.807	1.27816	0.212336	6.01948	1.74974e-09	9.70027e-09
LSTA.4820	6284.54	0.785619	0.130518	6.01926	1.75218e-09	9.71249e-09
LSTA.38728	146.433	2.10502	0.349716	6.01921	1.75268e-09	9.714e-09
LSTA.3085	1296.98	1.34865	0.224066	6.01899	1.75506e-09	9.72594e-09
LSTA.40567	69.6768	2.31595	0.384781	6.01889	1.75621e-09	9.73101e-09
LSTA.6574	1378.09	0.753484	0.125189	6.01875	1.75774e-09	9.73822e-09
LSTA.10184	783.829	-0.615961	0.102344	-6.01851	1.76027e-09	9.75096e-09
LSTA.30827	61.5633	-2.019	0.335482	-6.01821	1.76357e-09	9.76798e-09
LSTA.21789	439.214	-0.870334	0.144652	-6.01677	1.77936e-09	9.85413e-09
LSTA.29280	798.113	0.990698	0.164665	6.01645	1.78283e-09	9.87203e-09
LSTA.2768	3772.23	-0.719976	0.119669	-6.01638	1.78356e-09	9.87483e-09
LSTA.23361	7640.57	-0.646867	0.107519	-6.0163	1.78452e-09	9.87883e-09
LSTA.8770	348.509	-0.980629	0.162996	-6.01626	1.78488e-09	9.87955e-09
LSTA.7833	740.197	-0.796792	0.132454	-6.0156	1.79222e-09	9.91888e-09
LSTA.6291	2621.4	-0.883521	0.146886	-6.01501	1.79874e-09	9.95367e-09
LSTA.16464	228.106	-1.20211	0.199854	-6.01496	1.7993e-09	9.95542e-09
LSTA.22147	452.214	0.954311	0.158662	6.01473	1.80188e-09	9.96839e-09
LSTA.13009	209.117	-1.59535	0.265277	-6.0139	1.81117e-09	1.00185e-08
LSTA.36163	201.802	1.58048	0.26283	6.01332	1.81759e-09	1.00527e-08
LSTA.6202	28.9787	4.05512	0.674372	6.01318	1.81922e-09	1.00604e-08
LSTA.6307	143.509	1.87123	0.311206	6.01284	1.82303e-09	1.00801e-08
LSTA.2426	46.535	2.52102	0.419275	6.0128	1.82345e-09	1.00811e-08
LSTA.700	99.488	2.17256	0.36134	6.0125	1.82679e-09	1.00983e-08
LSTA.22725	245.996	-1.48713	0.247361	-6.01196	1.83289e-09	1.01307e-08
LSTA.37017	20636.6	1.05169	0.174933	6.01192	1.83335e-09	1.01319e-08
LSTA.15617	44.1491	4.08757	0.679974	6.01135	1.83983e-09	1.01664e-08
LSTA.28424	210.457	1.2687	0.211052	6.01132	1.84015e-09	1.01668e-08
LSTA.17293	18.5084	5.55088	0.923486	6.0108	1.84615e-09	1.01986e-08
LSTA.29109	275.814	1.01468	0.168817	6.01054	1.84911e-09	1.02137e-08
LSTA.7901	98.8997	-1.44621	0.240633	-6.01001	1.85506e-09	1.02452e-08
LSTA.665	35.4299	6.7857	1.12909	6.00989	1.85652e-09	1.02519e-08
LSTA.29514	891.959	1.73961	0.289466	6.00974	1.85826e-09	1.02602e-08
LSTA.32162	107.925	1.72571	0.287161	6.00957	1.86016e-09	1.02694e-08
LSTA.32264	97.6337	1.53292	0.255086	6.00945	1.86155e-09	1.02757e-08
LSTA.8587	176.101	-1.60354	0.266843	-6.0093	1.86321e-09	1.02835e-08
LSTA.6623	2958.95	0.605926	0.100838	6.00891	1.86772e-09	1.03071e-08
LSTA.13328	182.62	1.55853	0.259377	6.00876	1.86948e-09	1.03154e-08
LSTA.10689	1028.41	1.67427	0.278653	6.00842	1.87335e-09	1.03354e-08
LSTA.8033	1340.01	-0.711588	0.118438	-6.0081	1.87707e-09	1.03546e-08
LSTA.27461	784.624	-0.967692	0.161079	-6.00756	1.88341e-09	1.03882e-08
LSTA.4936	100.074	2.37952	0.396144	6.00671	1.8933e-09	1.04414e-08
LSTA.38287	90.7489	-1.5401	0.256404	-6.00656	1.89503e-09	1.04496e-08
LSTA.38617	438.119	0.941212	0.156703	6.00636	1.89738e-09	1.04612e-08
LSTA.2015	1659.04	-0.552997	0.0920971	-6.0045	1.91917e-09	1.05799e-08
LSTA.18132	50.258	2.73937	0.456229	6.00438	1.92069e-09	1.05869e-08
LSTA.6517	76.9287	2.03955	0.339709	6.00381	1.92745e-09	1.0622e-08
LSTA.42108	878.56	-1.04071	0.173341	-6.0038	1.92755e-09	1.0622e-08
LSTA.37454	145.379	-1.29746	0.216109	-6.00373	1.92835e-09	1.0625e-08
LSTA.28473	53.6988	2.92162	0.486642	6.00364	1.92946e-09	1.06297e-08
LSTA.34569	1197.55	-0.89929	0.149799	-6.00329	1.93355e-09	1.06509e-08
LSTA.28423	122.097	1.51184	0.251853	6.00286	1.93877e-09	1.06783e-08
LSTA.21344	133.427	1.27763	0.212845	6.00263	1.9415e-09	1.06919e-08
LSTA.29759	141.342	-1.52869	0.254689	-6.00217	1.94701e-09	1.07209e-08
LSTA.27035	206.475	1.23722	0.206131	6.00211	1.94766e-09	1.0723e-08
LSTA.19594	277.811	0.98068	0.163401	6.00167	1.95297e-09	1.07508e-08
LSTA.2142	4239.53	-1.0409	0.17345	-6.00114	1.95939e-09	1.07848e-08
LSTA.37496	579.38	-1.70213	0.283672	-6.00034	1.96905e-09	1.08366e-08
LSTA.21183	273.814	-1.18668	0.19777	-6.00031	1.96946e-09	1.08374e-08
LSTA.5312	1245.3	-0.619677	0.103282	-5.99986	1.97491e-09	1.0866e-08
LSTA.23039	115.773	-1.13959	0.189948	-5.99946	1.97971e-09	1.0891e-08
LSTA.34792	266.594	1.24317	0.207234	5.99884	1.98728e-09	1.09312e-08
LSTA.19615	390.251	-1.07491	0.179189	-5.99871	1.98886e-09	1.0937e-08
LSTA.21209	196.023	1.36087	0.22686	5.99873	1.98861e-09	1.0937e-08
LSTA.6757	533.921	-1.11295	0.185535	-5.99862	1.99e-09	1.09419e-08
LSTA.39323	51.8555	-2.53875	0.423223	-5.9986	1.99028e-09	1.0942e-08
LSTA.16949	2055.08	1.1748	0.195885	5.99738	2.00532e-09	1.10233e-08
LSTA.31849	114.739	1.98395	0.330886	5.99586	2.02405e-09	1.11248e-08
LSTA.4157	1200.81	-0.870161	0.145129	-5.99577	2.02522e-09	1.11283e-08
LSTA.12595	101.537	-1.83094	0.305371	-5.99578	2.02513e-09	1.11283e-08
LSTA.12578	136.549	1.48035	0.246909	5.99552	2.02835e-09	1.11441e-08
LSTA.24856	1665.26	0.742869	0.123909	5.99529	2.03126e-09	1.11586e-08
LSTA.14637	134.49	-1.46284	0.244039	-5.99429	2.04371e-09	1.12255e-08
LSTA.30745	68.8486	2.37061	0.395503	5.99391	2.0486e-09	1.12495e-08
LSTA.31036	22.9181	-4.56419	0.761472	-5.99391	2.04857e-09	1.12495e-08
LSTA.24648	171.355	1.69359	0.282555	5.99384	2.0494e-09	1.12524e-08
LSTA.17204	64.817	3.53485	0.589791	5.9934	2.05503e-09	1.12819e-08
LSTA.32328	355.131	1.50045	0.250355	5.99327	2.05663e-09	1.12892e-08
LSTA.18267	345.774	1.26186	0.210581	5.9923	2.06895e-09	1.13553e-08
LSTA.20721	433.71	1.39476	0.23276	5.99227	2.06935e-09	1.13561e-08
LSTA.32692	89.4875	2.04785	0.341785	5.99162	2.07755e-09	1.13996e-08
LSTA.31479	524.485	0.965317	0.161119	5.99132	2.08144e-09	1.14194e-08
LSTA.40522	130.104	-1.33386	0.222636	-5.99122	2.08273e-09	1.1425e-08
LSTA.33343	71.3181	-1.89777	0.316766	-5.99109	2.08445e-09	1.1433e-08
LSTA.6861	366.298	-1.00876	0.168408	-5.98998	2.09866e-09	1.15094e-08
LSTA.22985	591.223	-1.08016	0.180356	-5.98902	2.1111e-09	1.15762e-08
LSTA.35208	70.9188	3.32096	0.554528	5.98881	2.11381e-09	1.15895e-08
LSTA.1431	3929.32	-0.504541	0.0842509	-5.98855	2.1172e-09	1.16066e-08
LSTA.30636	3669.67	-0.667372	0.111445	-5.98834	2.11996e-09	1.16203e-08
LSTA.10406	2512.53	-0.529517	0.0884314	-5.98789	2.12586e-09	1.16511e-08
LSTA.25548	1214.68	-0.926844	0.154788	-5.98782	2.12677e-09	1.16546e-08
LSTA.38012	3855.01	1.31565	0.219726	5.9877	2.12831e-09	1.16615e-08
LSTA.23458	206.902	-1.90899	0.318837	-5.98735	2.13284e-09	1.16848e-08
LSTA.16353	974.186	-0.840384	0.140371	-5.98686	2.13932e-09	1.17188e-08
LSTA.8439	1139.27	0.836579	0.139769	5.98543	2.15815e-09	1.18204e-08
LSTA.11460	62.977	3.09876	0.517737	5.9852	2.16122e-09	1.18357e-08
LSTA.17844	28.8151	3.59318	0.600432	5.98433	2.17287e-09	1.18979e-08
LSTA.22051	158.732	-1.42331	0.237851	-5.98404	2.17666e-09	1.19171e-08
LSTA.7343	471.918	1.22646	0.204961	5.98388	2.17878e-09	1.19272e-08
LSTA.29773	2253.08	-0.920701	0.153869	-5.98368	2.18149e-09	1.19405e-08
LSTA.8235	252.462	-1.29317	0.216123	-5.9835	2.18396e-09	1.19525e-08
LSTA.26733	474.139	-3.3909	0.566727	-5.98331	2.18642e-09	1.19644e-08
LSTA.17391	665.627	-0.809501	0.1353	-5.983	2.19068e-09	1.19862e-08
LSTA.10398	852.114	-0.63708	0.106483	-5.9829	2.19196e-09	1.19915e-08
LSTA.27434	423.102	-1.28091	0.214095	-5.98288	2.19222e-09	1.19915e-08
LSTA.26080	341.332	-0.701193	0.117208	-5.98245	2.19807e-09	1.20219e-08
LSTA.9084	628.313	-0.962207	0.160841	-5.98233	2.19964e-09	1.2029e-08
LSTA.7070	34.8733	-2.46422	0.411935	-5.98204	2.20354e-09	1.20487e-08
LSTA.37764	366.961	1.67039	0.279236	5.982	2.20412e-09	1.20503e-08
LSTA.15772	105.474	-1.51312	0.252959	-5.98168	2.20851e-09	1.20727e-08
LSTA.13624	31.9527	4.71343	0.788047	5.98116	2.21553e-09	1.21096e-08
LSTA.1401	3179.69	0.480471	0.0803312	5.98112	2.21606e-09	1.21109e-08
LSTA.37519	1622.29	-0.78792	0.131741	-5.98083	2.22e-09	1.21309e-08
LSTA.34854	28.3271	2.94212	0.492014	5.97974	2.23492e-09	1.22108e-08
LSTA.20189	71.2969	-1.54828	0.258948	-5.97911	2.24357e-09	1.22565e-08
LSTA.29983	166.314	-1.68536	0.28188	-5.97899	2.24525e-09	1.22641e-08
LSTA.12542	29.5218	-3.01576	0.504459	-5.97821	2.256e-09	1.23212e-08
LSTA.10126	998.195	-0.862639	0.144321	-5.97723	2.26968e-09	1.23943e-08
LSTA.40521	519.814	-1.19706	0.200281	-5.9769	2.27418e-09	1.24173e-08
LSTA.20275	62.8388	2.54616	0.426009	5.97677	2.27599e-09	1.24256e-08
LSTA.24812	101.16	-1.41831	0.23732	-5.97634	2.282e-09	1.24568e-08
LSTA.17633	401.075	-1.02639	0.171744	-5.97624	2.2834e-09	1.24628e-08
LSTA.29100	234.939	-1.17128	0.195992	-5.9762	2.28406e-09	1.24649e-08
LSTA.6919	397.623	0.902229	0.150975	5.97601	2.28675e-09	1.24779e-08
LSTA.21256	140.586	2.22198	0.371842	5.9756	2.29249e-09	1.25076e-08
LSTA.11980	855.539	-1.20895	0.202325	-5.9753	2.29671e-09	1.2529e-08
LSTA.10533	1929.84	-0.743785	0.124479	-5.97516	2.29859e-09	1.25377e-08
LSTA.41855	8482.61	1.8899	0.316316	5.97473	2.30468e-09	1.25692e-08
LSTA.12627	1450.54	-0.967862	0.162008	-5.97417	2.31265e-09	1.26095e-08
LSTA.12628	1450.54	-0.967862	0.162008	-5.97417	2.31265e-09	1.26095e-08
LSTA.4905	376.412	-0.871815	0.145939	-5.97383	2.31743e-09	1.26339e-08
LSTA.17612	2365.32	-0.735204	0.123071	-5.97381	2.31781e-09	1.26344e-08
LSTA.22300	45.7585	3.48673	0.583673	5.97377	2.31828e-09	1.26353e-08
LSTA.19636	1230.73	-0.815653	0.136545	-5.97353	2.32175e-09	1.26526e-08
LSTA.15843	46.2926	-2.4078	0.40309	-5.97336	2.32418e-09	1.26642e-08
LSTA.21214	106.838	1.91513	0.320629	5.97304	2.32879e-09	1.26877e-08
LSTA.10984	47.3113	2.6177	0.438272	5.97278	2.33238e-09	1.27056e-08
LSTA.37463	27.9196	-2.40357	0.402437	-5.97253	2.33597e-09	1.27235e-08
LSTA.19386	26.4534	3.6326	0.608331	5.97143	2.35182e-09	1.28082e-08
LSTA.13277	239.838	-1.22569	0.205287	-5.97061	2.36375e-09	1.28715e-08
LSTA.7706	1392.88	-1.17601	0.196988	-5.96994	2.37336e-09	1.29222e-08
LSTA.7449	12.9263	-7.71811	1.29285	-5.96983	2.37503e-09	1.29291e-08
LSTA.27053	57.4441	-2.36007	0.395334	-5.96981	2.37525e-09	1.29291e-08
LSTA.31110	37.5141	-2.03934	0.341637	-5.96931	2.38256e-09	1.29673e-08
LSTA.2706	129.404	-1.34854	0.225933	-5.96878	2.39036e-09	1.3008e-08
LSTA.10246	1218.11	-0.741078	0.124178	-5.96785	2.40397e-09	1.30804e-08
LSTA.1953	1871.07	-0.613499	0.102801	-5.96781	2.40463e-09	1.30808e-08
LSTA.2614	71.3332	2.0911	0.350396	5.96781	2.40466e-09	1.30808e-08
LSTA.20815	26.1603	-5.30293	0.888648	-5.96742	2.41039e-09	1.31103e-08
LSTA.13532	98.2569	2.43572	0.408178	5.96731	2.41198e-09	1.31173e-08
LSTA.24694	60.4694	2.52624	0.42336	5.96711	2.41491e-09	1.31298e-08
LSTA.29245	64.5713	-2.54994	0.427332	-5.96713	2.41465e-09	1.31298e-08
LSTA.37934	1277.93	0.822818	0.1379	5.96678	2.41985e-09	1.3155e-08
LSTA.588	1430.48	0.679779	0.113928	5.96674	2.42047e-09	1.31567e-08
LSTA.23764	2195.59	-0.724366	0.121402	-5.96667	2.42148e-09	1.31604e-08
LSTA.5322	27.0704	5.0286	0.842844	5.96623	2.42798e-09	1.31941e-08
LSTA.9144	110.798	-1.55092	0.260007	-5.96493	2.44739e-09	1.32962e-08
LSTA.13669	106.604	1.83372	0.307416	5.96494	2.44731e-09	1.32962e-08
LSTA.8629	126.806	2.09918	0.351923	5.96489	2.44798e-09	1.32977e-08
LSTA.20307	191.156	4.05954	0.680593	5.96471	2.45068e-09	1.33106e-08
LSTA.40638	57.4638	2.10135	0.3523	5.96467	2.45136e-09	1.33126e-08
LSTA.39899	158.329	1.35647	0.227432	5.9643	2.45683e-09	1.33406e-08
LSTA.12699	142.53	1.53738	0.257765	5.96427	2.45732e-09	1.33415e-08
LSTA.3070	196.653	-1.75035	0.293538	-5.96295	2.47719e-09	1.34477e-08
LSTA.34010	59.7377	2.10654	0.353293	5.96259	2.48266e-09	1.34756e-08
LSTA.3902	811.195	-1.31362	0.220315	-5.96249	2.48429e-09	1.34828e-08
LSTA.39478	228.613	2.41428	0.404914	5.96245	2.48491e-09	1.34844e-08
LSTA.31237	13.1076	6.73406	1.12944	5.96231	2.48702e-09	1.34942e-08
LSTA.27669	230.057	-0.936119	0.157031	-5.96137	2.50136e-09	1.35702e-08
LSTA.34209	5686.89	-1.00429	0.168483	-5.96079	2.5102e-09	1.36164e-08
LSTA.38433	879.397	-0.88945	0.14923	-5.96028	2.51805e-09	1.36573e-08
LSTA.18388	3986.96	0.636717	0.106836	5.95978	2.5258e-09	1.36975e-08
LSTA.4573	1648.45	-0.620544	0.104124	-5.95968	2.52726e-09	1.37037e-08
LSTA.9570	124.383	3.09805	0.519855	5.95946	2.53077e-09	1.37209e-08
LSTA.41104	122.904	1.51832	0.254795	5.959	2.53782e-09	1.37574e-08
LSTA.35173	244.482	-1.38256	0.232028	-5.9586	2.54406e-09	1.37895e-08
LSTA.22196	57.6493	2.96271	0.497227	5.95846	2.5462e-09	1.37993e-08
LSTA.33852	2529.01	-0.685753	0.115109	-5.95741	2.56259e-09	1.38828e-08
LSTA.33853	2529.01	-0.685753	0.115109	-5.95741	2.56259e-09	1.38828e-08
LSTA.40679	139.134	-1.53756	0.258092	-5.95742	2.56253e-09	1.38828e-08
LSTA.18836	1182.7	-0.585522	0.0982873	-5.95725	2.56522e-09	1.38953e-08
LSTA.26529	245.743	-1.21176	0.203414	-5.95711	2.56734e-09	1.3905e-08
LSTA.12131	77.0654	2.06828	0.347198	5.95705	2.56836e-09	1.39087e-08
LSTA.5586	392.194	1.32613	0.222645	5.95626	2.58068e-09	1.39737e-08
LSTA.28	1010.47	1.82441	0.306302	5.95624	2.58111e-09	1.39742e-08
LSTA.5479	100.594	-1.72619	0.289815	-5.95617	2.58226e-09	1.39786e-08
LSTA.15789	1268.4	-0.914786	0.153605	-5.95545	2.59363e-09	1.40384e-08
LSTA.2484	325.298	-0.969069	0.162721	-5.95541	2.59424e-09	1.40399e-08
LSTA.22194	3012.28	-0.79071	0.132776	-5.95521	2.59736e-09	1.40533e-08
LSTA.22775	138.296	1.53215	0.257279	5.95521	2.59738e-09	1.40533e-08
LSTA.24050	138.469	1.3188	0.221459	5.95503	2.60017e-09	1.40666e-08
LSTA.6281	1425.95	-0.902094	0.151486	-5.95498	2.60103e-09	1.40694e-08
LSTA.36718	22.8809	4.68845	0.78733	5.95487	2.60282e-09	1.40773e-08
LSTA.15234	2043.02	-0.771532	0.129566	-5.95475	2.60464e-09	1.40853e-08
LSTA.20202	242.011	0.954572	0.160325	5.95398	2.61706e-09	1.41507e-08
LSTA.23159	112.888	1.57122	0.263905	5.95372	2.62121e-09	1.41713e-08
LSTA.16747	37.4273	3.34459	0.561789	5.95347	2.62514e-09	1.41908e-08
LSTA.40091	498.076	2.16855	0.364255	5.95339	2.62643e-09	1.41959e-08
LSTA.5356	228.553	1.43316	0.240768	5.95245	2.64163e-09	1.42763e-08
LSTA.12181	154.467	-1.58892	0.266944	-5.95226	2.64467e-09	1.42909e-08
LSTA.3407	1235.65	-1.07252	0.180192	-5.95209	2.64745e-09	1.43041e-08
LSTA.18216	1207.04	-0.830268	0.139493	-5.95202	2.64852e-09	1.4308e-08
LSTA.3944	561.759	-0.945678	0.158886	-5.95194	2.64987e-09	1.43135e-08
LSTA.7440	1140.33	-1.2968	0.217882	-5.95183	2.6516e-09	1.4321e-08
LSTA.7876	1056.85	1.03369	0.173677	5.95177	2.65254e-09	1.43242e-08
LSTA.27697	144.473	1.47731	0.248237	5.95121	2.66162e-09	1.43715e-08
LSTA.14477	154.891	-1.93688	0.325467	-5.95109	2.66363e-09	1.43805e-08
LSTA.16503	74.8896	2.41684	0.406134	5.95085	2.6675e-09	1.43996e-08
LSTA.12830	135.459	2.21251	0.371805	5.95071	2.66987e-09	1.44105e-08
LSTA.9790	1113.1	-0.562944	0.0946049	-5.95048	2.67364e-09	1.4429e-08
LSTA.20998	98.1415	1.90477	0.320185	5.94895	2.69873e-09	1.45625e-08
LSTA.16227	3646.22	0.578379	0.0972252	5.94886	2.70015e-09	1.45683e-08
LSTA.33044	363.021	1.28268	0.215628	5.94859	2.7047e-09	1.4591e-08
LSTA.3224	467.757	-1.1186	0.18806	-5.94808	2.71301e-09	1.46338e-08
LSTA.30730	51.2675	3.22034	0.54141	5.94806	2.71332e-09	1.46338e-08
LSTA.35189	134.871	-1.43737	0.241678	-5.94748	2.72301e-09	1.46842e-08
LSTA.778	215.022	1.58908	0.267186	5.94745	2.72352e-09	1.46851e-08
LSTA.36785	58.993	-2.28348	0.384021	-5.94624	2.74379e-09	1.47925e-08
LSTA.33762	64.4025	-1.51168	0.254225	-5.94621	2.74417e-09	1.47926e-08
LSTA.35572	20.2532	5.07281	0.853143	5.94602	2.74732e-09	1.48078e-08
LSTA.27723	143.39	-1.66995	0.280892	-5.94518	2.76162e-09	1.48829e-08
LSTA.13041	591.211	1.35638	0.228161	5.94486	2.767e-09	1.491e-08
LSTA.36664	113.244	-1.89027	0.317992	-5.9444	2.77465e-09	1.49494e-08
LSTA.27821	50.9606	-2.22064	0.373583	-5.94417	2.77857e-09	1.49685e-08
LSTA.41797	247.523	-1.31885	0.221887	-5.9438	2.78487e-09	1.50006e-08
LSTA.16993	18.3535	-5.77807	0.972178	-5.94343	2.79117e-09	1.50326e-08
LSTA.8172	151.624	1.9758	0.332448	5.94318	2.79541e-09	1.50535e-08
LSTA.6686	450.19	1.59482	0.26836	5.94283	2.80145e-09	1.50841e-08
LSTA.17574	29.6074	4.00407	0.673799	5.94253	2.80648e-09	1.51093e-08
LSTA.12141	480.523	1.05668	0.177851	5.94135	2.8268e-09	1.52167e-08
LSTA.5738	135.454	2.21771	0.373292	5.94095	2.83382e-09	1.52526e-08
LSTA.780	60.4183	-2.38396	0.401288	-5.94077	2.83684e-09	1.52669e-08
LSTA.20183	225.642	1.77838	0.299393	5.93997	2.85078e-09	1.53394e-08
LSTA.40915	154.615	-1.38885	0.233814	-5.93995	2.85104e-09	1.53394e-08
LSTA.8700	784.53	0.73842	0.124316	5.93984	2.85298e-09	1.53479e-08
LSTA.7371	28.5351	-5.7703	0.971507	-5.93954	2.85827e-09	1.53724e-08
LSTA.35880	60.9889	-1.63326	0.27498	-5.93955	2.858e-09	1.53724e-08
LSTA.22080	7241.73	-0.809746	0.13634	-5.93916	2.86481e-09	1.54057e-08
LSTA.33404	132.313	1.97157	0.332031	5.93789	2.88706e-09	1.55234e-08
LSTA.21624	299.975	1.03257	0.173896	5.93784	2.88802e-09	1.55265e-08
LSTA.33840	437.168	-1.49766	0.25225	-5.9372	2.89933e-09	1.55853e-08
LSTA.4264	1376.42	-0.935602	0.157599	-5.93661	2.90979e-09	1.56396e-08
LSTA.34366	236.811	-1.83366	0.308929	-5.93554	2.92877e-09	1.57396e-08
LSTA.4163	1934.92	-0.519166	0.0874854	-5.93432	2.95065e-09	1.58552e-08
LSTA.9501	30.7588	6.41451	1.08102	5.93375	2.96091e-09	1.59083e-08
LSTA.18770	345.32	1.36759	0.230482	5.93359	2.96378e-09	1.59217e-08
LSTA.20004	282.961	1.4034	0.236566	5.9324	2.98544e-09	1.6036e-08
LSTA.7418	20.7561	-6.3709	1.07405	-5.93165	2.99911e-09	1.61074e-08
LSTA.17849	10228.2	-0.777595	0.131094	-5.93157	3.00051e-09	1.61129e-08
LSTA.12355	11721.5	-0.472744	0.0797013	-5.93145	3.00269e-09	1.61226e-08
LSTA.27031	31.5052	-2.75051	0.463719	-5.93141	3.00338e-09	1.61242e-08
LSTA.7537	57.0977	-1.48301	0.250047	-5.93093	3.01232e-09	1.61702e-08
LSTA.18468	25.1692	5.42142	0.914113	5.93081	3.01453e-09	1.61799e-08
LSTA.21066	128.098	1.32563	0.223538	5.93022	3.02529e-09	1.62357e-08
LSTA.27739	305.577	1.85745	0.313223	5.93013	3.02704e-09	1.6243e-08
LSTA.56	693.962	-0.888749	0.149872	-5.93004	3.02861e-09	1.62494e-08
LSTA.5899	1720.41	-0.871203	0.146917	-5.92989	3.03131e-09	1.62618e-08
LSTA.26234	787.706	-0.792782	0.133695	-5.92976	3.03375e-09	1.62728e-08
LSTA.17498	189.549	-1.28346	0.216445	-5.92972	3.03456e-09	1.62751e-08
LSTA.13993	1828.4	-1.04454	0.176157	-5.92957	3.03725e-09	1.62874e-08
LSTA.17998	282.284	-1.19485	0.201512	-5.92941	3.04017e-09	1.63011e-08
LSTA.21203	24.2583	-6.59621	1.11246	-5.92937	3.04103e-09	1.63036e-08
LSTA.19330	112.185	1.85328	0.312594	5.92872	3.05302e-09	1.63658e-08
LSTA.17530	406.733	1.13314	0.191129	5.92866	3.05412e-09	1.63696e-08
LSTA.26329	81.5744	2.89705	0.488667	5.92847	3.05769e-09	1.63867e-08
LSTA.34376	61.0649	2.40103	0.405002	5.92845	3.0581e-09	1.63868e-08
LSTA.23895	73.9891	1.90276	0.320957	5.92839	3.05925e-09	1.63909e-08
LSTA.19684	118.795	2.77953	0.468966	5.92694	3.08623e-09	1.65334e-08
LSTA.17979	1351.7	-0.703092	0.11863	-5.92675	3.08994e-09	1.65491e-08
LSTA.19783	1082.71	-0.485338	0.0818892	-5.92676	3.08962e-09	1.65491e-08
LSTA.3633	79.3639	2.92671	0.493841	5.92642	3.09601e-09	1.65794e-08
LSTA.28351	332.686	-1.37953	0.232802	-5.92574	3.10885e-09	1.66461e-08
LSTA.3396	4111.89	-0.465038	0.0785079	-5.92345	3.15252e-09	1.68778e-08
LSTA.12270	58.8453	2.23014	0.3765	5.92335	3.1545e-09	1.68862e-08
LSTA.21733	666.436	-0.729101	0.123092	-5.92322	3.15692e-09	1.68949e-08
LSTA.25830	427.581	1.19469	0.201696	5.92323	3.15674e-09	1.68949e-08
LSTA.8256	197.11	2.35872	0.398251	5.9227	3.1669e-09	1.69462e-08
LSTA.33218	19.633	-3.91377	0.660879	-5.92206	3.17925e-09	1.70102e-08
LSTA.42439	3.37224e+06	-1.67728	0.283269	-5.92115	3.19695e-09	1.71027e-08
LSTA.25301	929.47	-0.668898	0.112981	-5.92045	3.21063e-09	1.71737e-08
LSTA.10507	76.6271	-1.74821	0.295297	-5.92019	3.2158e-09	1.71991e-08
LSTA.5679	248.156	2.10935	0.356306	5.92005	3.21851e-09	1.72115e-08
LSTA.33279	124.511	1.76464	0.298091	5.9198	3.22337e-09	1.72353e-08
LSTA.26337	95.75	2.14874	0.362985	5.91963	3.22672e-09	1.7251e-08
LSTA.24357	2573.04	-0.723935	0.122308	-5.91894	3.24032e-09	1.73215e-08
LSTA.38362	260.572	1.40693	0.237737	5.91802	3.25841e-09	1.7416e-08
LSTA.1073	2822.81	3.40563	0.575492	5.91777	3.26339e-09	1.74384e-08
LSTA.24387	138.033	1.50138	0.253706	5.91777	3.26342e-09	1.74384e-08
LSTA.20809	3221.25	-0.645574	0.109096	-5.9175	3.26875e-09	1.74647e-08
LSTA.42046	27.3567	-2.25382	0.380888	-5.91727	3.27322e-09	1.74864e-08
LSTA.20724	255.456	1.47187	0.248743	5.91724	3.27388e-09	1.74877e-08
LSTA.39515	184.228	-0.846968	0.143147	-5.91675	3.28363e-09	1.75375e-08
LSTA.20725	255.529	1.47187	0.248768	5.91666	3.28554e-09	1.75455e-08
LSTA.30027	46.7611	-2.80544	0.474167	-5.91656	3.28754e-09	1.7554e-08
LSTA.14872	270.295	-1.53692	0.259777	-5.91632	3.29234e-09	1.7573e-08
LSTA.27449	87.602	-1.52535	0.257819	-5.91635	3.29155e-09	1.7573e-08
LSTA.40067	65.4852	2.18416	0.369175	5.91633	3.2921e-09	1.7573e-08
LSTA.31663	6290.94	-0.602967	0.10192	-5.91611	3.29651e-09	1.7593e-08
LSTA.38956	34.8104	2.02964	0.343102	5.91556	3.30746e-09	1.76492e-08
LSTA.1430	43.9431	4.00784	0.677511	5.91554	3.30796e-09	1.76497e-08
LSTA.14652	25.8466	6.59247	1.11454	5.91495	3.31974e-09	1.77103e-08
LSTA.31878	56.0123	2.82544	0.477718	5.91445	3.32988e-09	1.77622e-08
LSTA.2486	35.2961	2.76657	0.46777	5.91437	3.33141e-09	1.77681e-08
LSTA.10094	108.547	-1.50647	0.254731	-5.91396	3.33977e-09	1.78104e-08
LSTA.333	933.2	-0.763926	0.129177	-5.91377	3.34357e-09	1.78284e-08
LSTA.39911	977.761	1.5601	0.26381	5.91373	3.34437e-09	1.78305e-08
LSTA.38813	1511.54	1.16908	0.197696	5.9135	3.34915e-09	1.78537e-08
LSTA.12590	47.3977	-2.21548	0.374649	-5.91347	3.34971e-09	1.78544e-08
LSTA.20892	87.5565	-2.20645	0.373144	-5.91313	3.35668e-09	1.78893e-08
LSTA.14851	118.77	-1.65634	0.280123	-5.91292	3.3609e-09	1.79096e-08
LSTA.39342	472.09	-1.6319	0.276003	-5.91262	3.36711e-09	1.79404e-08
LSTA.27074	6110.92	-0.449581	0.0760456	-5.91198	3.38015e-09	1.80076e-08
LSTA.18316	310.752	0.930091	0.157327	5.91183	3.38318e-09	1.80215e-08
LSTA.7775	896.446	0.846193	0.143143	5.91151	3.38976e-09	1.80543e-08
LSTA.26072	29.6676	-2.44055	0.412856	-5.91138	3.39255e-09	1.80668e-08
LSTA.3520	71.4989	2.90292	0.491125	5.91074	3.40565e-09	1.81343e-08
LSTA.4947	31.9997	-2.85305	0.482698	-5.91062	3.40825e-09	1.81459e-08
LSTA.13726	235.879	0.950475	0.160824	5.91004	3.42014e-09	1.82069e-08
LSTA.23712	780.503	1.24369	0.210438	5.91001	3.42082e-09	1.82082e-08
LSTA.2196	40.3218	-4.33149	0.732945	-5.90971	3.42706e-09	1.82392e-08
LSTA.18078	778.108	-1.01974	0.17256	-5.90947	3.43214e-09	1.82639e-08
LSTA.10366	1972.38	-0.700917	0.118648	-5.90752	3.47294e-09	1.84787e-08
LSTA.27148	70.0038	1.95219	0.330508	5.90664	3.4915e-09	1.85751e-08
LSTA.33236	46.9503	2.96692	0.502345	5.90614	3.50207e-09	1.8629e-08
LSTA.37190	100.796	-2.08169	0.352472	-5.90596	3.50592e-09	1.86471e-08
LSTA.15208	171.618	-1.09471	0.185363	-5.90576	3.51025e-09	1.86678e-08
LSTA.15222	110.101	-1.76288	0.29852	-5.90539	3.51813e-09	1.87074e-08
LSTA.32172	37.0237	4.91406	0.832315	5.90408	3.54619e-09	1.88542e-08
LSTA.26359	554.168	-1.30259	0.220627	-5.90404	3.54706e-09	1.88565e-08
LSTA.8931	241.889	1.31118	0.222113	5.90321	3.56488e-09	1.89488e-08
LSTA.6891	17.1906	-6.69577	1.13461	-5.90137	3.60487e-09	1.9159e-08
LSTA.41726	622.848	-0.815994	0.138313	-5.89961	3.6436e-09	1.93624e-08
LSTA.7929	26979.1	-1.04083	0.176431	-5.89935	3.64942e-09	1.93909e-08
LSTA.24157	123.74	1.38891	0.235442	5.89916	3.65359e-09	1.94106e-08
LSTA.30223	42.1064	5.21012	0.883274	5.89864	3.66507e-09	1.94691e-08
LSTA.32642	34.7143	3.06048	0.51895	5.89745	3.69153e-09	1.96072e-08
LSTA.19906	58.8404	2.62563	0.445236	5.89717	3.69795e-09	1.96389e-08
LSTA.26977	1538.57	1.6119	0.273343	5.89698	3.70209e-09	1.96584e-08
LSTA.23848	24.7915	6.69967	1.13615	5.89683	3.70556e-09	1.96744e-08
LSTA.18369	905.826	-0.899672	0.152574	-5.89664	3.70968e-09	1.96938e-08
LSTA.19211	440.57	-0.839989	0.142457	-5.89643	3.71458e-09	1.97173e-08
LSTA.22854	3110.31	1.1468	0.1945	5.89612	3.72139e-09	1.97509e-08
LSTA.5126	851.768	-1.08156	0.183466	-5.89514	3.74367e-09	1.98667e-08
LSTA.19765	103.449	1.79776	0.304982	5.89464	3.7551e-09	1.99249e-08
LSTA.20745	45.696	3.61743	0.613707	5.89439	3.76062e-09	1.99516e-08
LSTA.22853	3179.65	1.03292	0.175239	5.89434	3.76172e-09	1.9955e-08
LSTA.1316	801.694	-0.825815	0.140104	-5.89428	3.76309e-09	1.99598e-08
LSTA.30302	55.8457	2.32783	0.394934	5.89422	3.76449e-09	1.99647e-08
LSTA.31358	162.446	-1.30414	0.221269	-5.89393	3.77115e-09	1.99975e-08
LSTA.14660	40.5919	2.59608	0.440516	5.89326	3.78654e-09	2.00766e-08
LSTA.32504	117.376	1.96794	0.333962	5.89271	3.79921e-09	2.01412e-08
LSTA.18420	48.0172	-1.94641	0.330393	-5.89119	3.8342e-09	2.03242e-08
LSTA.3437	4683.58	-0.405393	0.0688168	-5.89091	3.84085e-09	2.03569e-08
LSTA.6170	216.216	1.15877	0.19671	5.89077	3.84411e-09	2.03716e-08
LSTA.27207	277.033	1.62264	0.275465	5.89054	3.84945e-09	2.03973e-08
LSTA.20808	3255.55	-0.65264	0.110796	-5.89045	3.85155e-09	2.04059e-08
LSTA.470	31.2775	2.64848	0.449642	5.89019	3.85754e-09	2.04351e-08
LSTA.18035	533.892	0.758024	0.128704	5.88966	3.86982e-09	2.04976e-08
LSTA.17395	352.675	-0.950579	0.1614	-5.88958	3.87168e-09	2.05049e-08
LSTA.17331	88.8656	-1.68692	0.286427	-5.88953	3.87302e-09	2.05094e-08
LSTA.17717	78.4518	3.04964	0.517818	5.8894	3.87596e-09	2.05224e-08
LSTA.13469	1040.05	-1.14995	0.195259	-5.88938	3.87655e-09	2.0523e-08
LSTA.28720	77.3389	3.31189	0.56237	5.88917	3.88151e-09	2.05466e-08
LSTA.24012	30.6853	3.39478	0.57648	5.88881	3.88994e-09	2.05887e-08
LSTA.21199	465.33	1.36193	0.231277	5.88874	3.89143e-09	2.0594e-08
LSTA.26488	661.877	-0.915439	0.155464	-5.88843	3.89872e-09	2.063e-08
LSTA.27608	8832.02	0.610148	0.10362	5.88835	3.90078e-09	2.06357e-08
LSTA.33144	41.3859	-4.30855	0.731707	-5.88836	3.90048e-09	2.06357e-08
LSTA.20332	80.0338	-1.48763	0.252685	-5.88732	3.92517e-09	2.07622e-08
LSTA.6401	166.976	1.91663	0.325583	5.88677	3.93812e-09	2.08281e-08
LSTA.27027	115.49	-1.38107	0.234628	-5.88621	3.95164e-09	2.08969e-08
LSTA.24742	810.704	-0.808393	0.137339	-5.8861	3.95423e-09	2.0908e-08
LSTA.18514	43.0533	-3.2774	0.556884	-5.88524	3.9748e-09	2.10142e-08
LSTA.17163	21.8573	-2.74648	0.466685	-5.8851	3.97822e-09	2.10296e-08
LSTA.21106	71.876	2.35138	0.399604	5.88427	3.99805e-09	2.11318e-08
LSTA.14478	87.3337	-1.88579	0.320502	-5.88384	4.00851e-09	2.11845e-08
LSTA.16374	272.326	-1.1942	0.20298	-5.88335	4.02055e-09	2.12454e-08
LSTA.17267	166.83	1.09949	0.186917	5.88226	4.04709e-09	2.1383e-08
LSTA.20057	355.307	-1.02785	0.174761	-5.88147	4.06642e-09	2.14825e-08
LSTA.8189	770.94	-0.732176	0.12449	-5.88143	4.06748e-09	2.14827e-08
LSTA.10133	410.308	0.734262	0.124844	5.88143	4.06732e-09	2.14827e-08
LSTA.32767	99.4001	-1.56491	0.266101	-5.88089	4.08064e-09	2.15495e-08
LSTA.9408	142.469	-1.36319	0.231828	-5.88017	4.09856e-09	2.16414e-08
LSTA.5089	1173.3	-0.562307	0.0956339	-5.87979	4.10791e-09	2.16881e-08
LSTA.38081	161.968	-1.41677	0.240959	-5.87971	4.10975e-09	2.16951e-08
LSTA.29882	46.4184	3.15054	0.535878	5.87921	4.12225e-09	2.17584e-08
LSTA.42187	195.025	2.49729	0.424778	5.87904	4.12643e-09	2.17778e-08
LSTA.24375	580.582	-0.926029	0.157523	-5.87868	4.13557e-09	2.18207e-08
LSTA.38987	66.6381	-1.83428	0.312023	-5.87868	4.1356e-09	2.18207e-08
LSTA.2155	34.6608	3.35847	0.571344	5.8782	4.14752e-09	2.18809e-08
LSTA.28034	90.9914	-1.9366	0.329469	-5.87795	4.15385e-09	2.19116e-08
LSTA.30873	235.996	1.02742	0.1748	5.87769	4.1602e-09	2.19423e-08
LSTA.13352	6930.43	-1.0346	0.176029	-5.87745	4.16645e-09	2.19725e-08
LSTA.34845	81.1351	-2.36413	0.402267	-5.87701	4.17738e-09	2.20274e-08
LSTA.6327	56.4895	2.72027	0.462923	5.8763	4.19538e-09	2.21168e-08
LSTA.14044	6570.91	0.60584	0.103099	5.87631	4.19524e-09	2.21168e-08
LSTA.31194	170.59	-1.24178	0.211326	-5.87613	4.19973e-09	2.2137e-08
LSTA.35695	38.4733	3.08976	0.525822	5.87607	4.20123e-09	2.21422e-08
LSTA.8956	704.954	-0.970639	0.165194	-5.87574	4.20948e-09	2.21801e-08
LSTA.29571	187.725	1.18123	0.201034	5.87575	4.20942e-09	2.21801e-08
LSTA.4467	363.552	1.74362	0.29676	5.87552	4.21514e-09	2.22071e-08
LSTA.37786	282.524	1.78867	0.304446	5.87516	4.22428e-09	2.22525e-08
LSTA.7581	51.1651	3.77292	0.642311	5.87399	4.2544e-09	2.24084e-08
LSTA.32392	26.6967	3.46247	0.589467	5.8739	4.2567e-09	2.24178e-08
LSTA.38565	79.0552	2.03177	0.345918	5.87356	4.26544e-09	2.2461e-08
LSTA.14981	50.5848	2.61951	0.445987	5.87351	4.26666e-09	2.24646e-08
LSTA.1174	649.212	-0.940573	0.160152	-5.87299	4.27995e-09	2.25318e-08
LSTA.39774	155.888	-1.75298	0.298489	-5.87286	4.28349e-09	2.25476e-08
LSTA.26117	251.663	-2.17562	0.370457	-5.8728	4.2849e-09	2.25522e-08
LSTA.19685	29.1095	-5.10775	0.869978	-5.87112	4.32863e-09	2.27795e-08
LSTA.39178	375.926	-1.41835	0.241596	-5.87075	4.33819e-09	2.2827e-08
LSTA.38580	99.2754	-2.02171	0.344378	-5.8706	4.34226e-09	2.28456e-08
LSTA.34942	74.7048	1.782	0.303565	5.87026	4.35115e-09	2.28895e-08
LSTA.31402	328.24	-0.959339	0.163433	-5.86993	4.35989e-09	2.29326e-08
LSTA.8029	959.748	-0.746179	0.127124	-5.8697	4.36594e-09	2.29616e-08
LSTA.27429	598.467	1.14858	0.195682	5.86965	4.36723e-09	2.29655e-08
LSTA.9824	425.156	-1.39206	0.237167	-5.86951	4.37085e-09	2.29817e-08
LSTA.41196	34.2922	-4.14005	0.70537	-5.86933	4.37552e-09	2.30034e-08
LSTA.26691	169.465	-1.53926	0.262268	-5.86903	4.38342e-09	2.30421e-08
LSTA.22184	63.0889	2.25384	0.384025	5.86899	4.38462e-09	2.30455e-08
LSTA.42179	73.5246	1.55425	0.26483	5.86885	4.38823e-09	2.30616e-08
LSTA.29948	159.501	-1.40633	0.239626	-5.86883	4.3888e-09	2.30618e-08
LSTA.32467	395.824	1.60225	0.273014	5.86876	4.39063e-09	2.30685e-08
LSTA.14129	35.1403	6.75175	1.1506	5.86804	4.40981e-09	2.31664e-08
LSTA.25336	1576.05	-1.6189	0.275891	-5.8679	4.41343e-09	2.31826e-08
LSTA.16982	115.307	1.50563	0.256591	5.86783	4.41529e-09	2.31895e-08
LSTA.5900	344.812	0.812576	0.138485	5.86759	4.42174e-09	2.32204e-08
LSTA.6513	1991.97	0.624308	0.10641	5.86701	4.43718e-09	2.32987e-08
LSTA.11545	3036.97	-0.498779	0.0850153	-5.86693	4.43925e-09	2.33039e-08
LSTA.16187	233.247	-1.00642	0.171542	-5.86693	4.43928e-09	2.33039e-08
LSTA.33884	45.7293	2.6057	0.444161	5.86657	4.44901e-09	2.3352e-08
LSTA.12392	52.3559	-1.76784	0.301349	-5.86641	4.45337e-09	2.33721e-08
LSTA.24624	141.286	-2.08804	0.35595	-5.86609	4.46179e-09	2.34133e-08
LSTA.17913	121.523	1.34821	0.229847	5.86567	4.47316e-09	2.34701e-08
LSTA.29662	31.4049	3.82838	0.652738	5.86511	4.48846e-09	2.35474e-08
LSTA.33788	21.3146	-3.14129	0.535594	-5.86507	4.48948e-09	2.35499e-08
LSTA.465	2060.63	-0.597567	0.101887	-5.865	4.49137e-09	2.35569e-08
LSTA.13533	1159.9	1.10091	0.187714	5.86482	4.49632e-09	2.35799e-08
LSTA.38077	131.516	-2.85133	0.486195	-5.86458	4.50276e-09	2.36108e-08
LSTA.10265	29.6428	4.82881	0.823403	5.86446	4.50604e-09	2.3625e-08
LSTA.1309	498.931	-1.11986	0.190991	-5.86339	4.53502e-09	2.3774e-08
LSTA.18244	1499.19	-0.835718	0.142554	-5.86248	4.56003e-09	2.39021e-08
LSTA.30614	630.565	-0.787004	0.134253	-5.86207	4.57128e-09	2.39582e-08
LSTA.15104	51.3393	2.65468	0.452894	5.8616	4.58431e-09	2.40235e-08
LSTA.17032	237.999	1.7526	0.299041	5.86073	4.60825e-09	2.4146e-08
LSTA.23818	1076.69	-1.19544	0.203981	-5.86057	4.61275e-09	2.41666e-08
LSTA.25596	1618.64	1.24622	0.21272	5.85849	4.67096e-09	2.44685e-08
LSTA.23936	52.0591	3.0308	0.517388	5.85789	4.68791e-09	2.45542e-08
LSTA.19205	45.0946	-4.44868	0.759593	-5.85666	4.72267e-09	2.47332e-08
LSTA.2091	380.405	-0.807319	0.137849	-5.85657	4.72525e-09	2.47437e-08
LSTA.10106	4618.08	0.916527	0.156497	5.85652	4.72667e-09	2.4748e-08
LSTA.9838	78.2511	3.63306	0.62038	5.85618	4.73625e-09	2.47952e-08
LSTA.28162	34.5724	3.89652	0.665375	5.85613	4.73781e-09	2.48003e-08
LSTA.21054	79.0774	2.54873	0.435279	5.85539	4.75899e-09	2.4908e-08
LSTA.605	315.453	-1.15941	0.198009	-5.85534	4.76041e-09	2.49124e-08
LSTA.11327	138.59	1.78716	0.305222	5.85529	4.76169e-09	2.4916e-08
LSTA.23615	277.38	1.11356	0.190184	5.85516	4.76565e-09	2.49336e-08
LSTA.9891	973.359	-0.778751	0.13301	-5.85483	4.77505e-09	2.49798e-08
LSTA.28069	585.261	-0.892703	0.152476	-5.85472	4.77828e-09	2.49935e-08
LSTA.5999	114.03	0.996253	0.170167	5.85455	4.78294e-09	2.50148e-08
LSTA.39200	2021.35	2.38768	0.407837	5.8545	4.78445e-09	2.50196e-08
LSTA.32950	1524.51	-0.89617	0.153075	-5.85443	4.78636e-09	2.50265e-08
LSTA.40165	110.4	-2.11214	0.360794	-5.85413	4.79501e-09	2.50686e-08
LSTA.7395	4016.84	0.495305	0.0846134	5.85375	4.80611e-09	2.51236e-08
LSTA.36613	374.036	-1.03893	0.177493	-5.85335	4.81758e-09	2.51804e-08
LSTA.31901	48.3443	1.99768	0.341304	5.85309	4.82526e-09	2.52175e-08
LSTA.4323	247.09	1.29046	0.220477	5.85303	4.82687e-09	2.52228e-08
LSTA.30446	76.3856	2.96996	0.507426	5.853	4.82787e-09	2.52249e-08
LSTA.35691	424.011	1.19342	0.2039	5.85295	4.82923e-09	2.52289e-08
LSTA.5152	245.068	1.55959	0.266476	5.85265	4.83797e-09	2.52714e-08
LSTA.19156	53.4871	-4.07919	0.696989	-5.85259	4.83985e-09	2.52781e-08
LSTA.40305	63.5942	-1.65349	0.282604	-5.85092	4.88857e-09	2.55294e-08
LSTA.10356	2365.45	-0.598005	0.102214	-5.85049	4.90124e-09	2.55924e-08
LSTA.4178	235.402	-1.23007	0.210252	-5.85045	4.90257e-09	2.55962e-08
LSTA.1443	1956.66	-0.496711	0.08491	-5.84985	4.92003e-09	2.56842e-08
LSTA.7504	2392.41	-0.635363	0.108629	-5.84892	4.94772e-09	2.58256e-08
LSTA.33911	34319.2	-1.03561	0.177081	-5.84822	4.96867e-09	2.59317e-08
LSTA.7432	14.6522	6.67017	1.14058	5.84806	4.97325e-09	2.59524e-08
LSTA.13577	4395.56	-0.586267	0.100253	-5.84786	4.97943e-09	2.59815e-08
LSTA.30815	44.8604	-4.46217	0.763089	-5.84751	4.98978e-09	2.60323e-08
LSTA.37098	2296.9	-1.12141	0.191778	-5.84746	4.99129e-09	2.60369e-08
LSTA.11816	34.8508	3.05467	0.522405	5.84732	4.99555e-09	2.60559e-08
LSTA.42161	42.3275	2.7358	0.467905	5.84693	5.00741e-09	2.61145e-08
LSTA.9707	55.5282	1.62995	0.27878	5.84672	5.01356e-09	2.61433e-08
LSTA.18109	446.876	-1.09739	0.187694	-5.8467	5.01416e-09	2.61433e-08
LSTA.34417	37.2655	2.98739	0.510999	5.84618	5.02991e-09	2.62222e-08
LSTA.18769	208.046	1.52578	0.260993	5.84606	5.03367e-09	2.62386e-08
LSTA.7266	64.0576	2.88455	0.493455	5.84562	5.04692e-09	2.63044e-08
LSTA.28503	50.1356	-1.86193	0.318569	-5.84466	5.07602e-09	2.64528e-08
LSTA.15582	4985.97	-0.623823	0.106769	-5.84274	5.13496e-09	2.67567e-08
LSTA.11649	22.1223	-5.47024	0.936363	-5.84201	5.15754e-09	2.68677e-08
LSTA.32870	331.903	-1.01866	0.174368	-5.84202	5.15708e-09	2.68677e-08
LSTA.42025	45.6439	-2.55718	0.43777	-5.84138	5.17707e-09	2.69662e-08
LSTA.8112	459.939	1.19228	0.204123	5.84099	5.18902e-09	2.70251e-08
LSTA.31299	130.115	-1.20645	0.206583	-5.84003	5.21919e-09	2.71788e-08
LSTA.23821	137.732	-1.48685	0.254597	-5.84	5.2202e-09	2.71808e-08
LSTA.29885	1438.66	0.699538	0.119789	5.83974	5.22825e-09	2.72193e-08
LSTA.13910	94.7209	2.85265	0.488511	5.83948	5.23631e-09	2.72579e-08
LSTA.13911	320.89	1.00111	0.171477	5.83813	5.27914e-09	2.74775e-08
LSTA.20770	3163.03	-0.669185	0.114626	-5.83801	5.28289e-09	2.74937e-08
LSTA.15227	176.626	2.32594	0.398417	5.83797	5.28419e-09	2.7497e-08
LSTA.21208	85.9281	-1.47025	0.251846	-5.83792	5.28574e-09	2.75017e-08
LSTA.39112	36.9897	-2.62975	0.450482	-5.83762	5.29508e-09	2.75469e-08
LSTA.7583	40.5222	2.81034	0.481425	5.83755	5.29742e-09	2.75557e-08
LSTA.15713	364.556	-1.1687	0.20021	-5.83736	5.30342e-09	2.75835e-08
LSTA.26538	172.979	-1.05077	0.180014	-5.83716	5.30975e-09	2.76131e-08
LSTA.9456	462.217	-0.932598	0.159775	-5.83696	5.3162e-09	2.76432e-08
LSTA.23334	35.0597	2.79555	0.478952	5.83681	5.32096e-09	2.76645e-08
LSTA.38324	53.2312	-2.12575	0.364264	-5.83574	5.35532e-09	2.78398e-08
LSTA.15696	101.367	1.79173	0.307045	5.8354	5.36623e-09	2.78931e-08
LSTA.19399	30.151	-2.47504	0.42415	-5.83531	5.36912e-09	2.79046e-08
LSTA.1913	399.731	-1.05073	0.180068	-5.83517	5.37349e-09	2.79239e-08
LSTA.23365	27.4647	-4.23325	0.725481	-5.8351	5.37589e-09	2.7933e-08
LSTA.7657	106.121	1.63487	0.280193	5.83481	5.38524e-09	2.79781e-08
LSTA.17182	236.213	1.77568	0.304341	5.83451	5.39494e-09	2.80251e-08
LSTA.26182	12.5087	-7.66868	1.31443	-5.83424	5.40361e-09	2.80667e-08
LSTA.6890	16.5679	-6.64099	1.13835	-5.83385	5.41617e-09	2.81284e-08
LSTA.20237	344.085	1.12653	0.193113	5.83355	5.42618e-09	2.8177e-08
LSTA.5078	821.947	-0.733738	0.125782	-5.83343	5.42998e-09	2.81933e-08
LSTA.31829	39.4392	6.38516	1.09461	5.83327	5.43527e-09	2.82173e-08
LSTA.31503	31.3555	3.87313	0.664061	5.83248	5.46095e-09	2.83471e-08
LSTA.14049	96.1756	1.63973	0.281166	5.83187	5.48085e-09	2.84469e-08
LSTA.12554	69.798	2.69603	0.462365	5.83095	5.51118e-09	2.85998e-08
LSTA.13444	2043.3	-0.82117	0.14083	-5.83094	5.51165e-09	2.85998e-08
LSTA.36635	259.01	2.60306	0.446425	5.8309	5.5129e-09	2.86027e-08
LSTA.7095	9010.64	-0.822811	0.141114	-5.83083	5.5154e-09	2.86122e-08
LSTA.20211	263.694	-0.917193	0.157302	-5.83076	5.51742e-09	2.86192e-08
LSTA.6412	47.8022	1.99303	0.341817	5.8307	5.5194e-09	2.86259e-08
LSTA.6355	1165.68	0.618754	0.106125	5.8304	5.52943e-09	2.86744e-08
LSTA.37012	500.221	1.06964	0.183462	5.8303	5.5328e-09	2.86884e-08
LSTA.4235	839.619	0.864855	0.148344	5.83004	5.54128e-09	2.87289e-08
LSTA.26116	1059.52	-0.682439	0.117057	-5.82995	5.54453e-09	2.87422e-08
LSTA.36486	159.215	-1.39024	0.238477	-5.82966	5.55399e-09	2.87877e-08
LSTA.5810	26810	-1.07298	0.184057	-5.82961	5.5557e-09	2.8793e-08
LSTA.2760	28.8001	4.32892	0.742637	5.82913	5.57184e-09	2.88731e-08
LSTA.27187	127.449	2.31536	0.397247	5.82851	5.59245e-09	2.89764e-08
LSTA.2782	763.111	0.695173	0.11928	5.82806	5.60766e-09	2.90516e-08
LSTA.29418	105.095	-1.91587	0.328743	-5.82785	5.61467e-09	2.90844e-08
LSTA.6479	1209.19	-0.495995	0.0851127	-5.82751	5.62617e-09	2.91404e-08
LSTA.41636	172.225	1.4509	0.249	5.82692	5.64609e-09	2.924e-08
LSTA.42017	20.3425	-4.71711	0.809553	-5.8268	5.64994e-09	2.92563e-08
LSTA.17447	249.878	-1.14027	0.195698	-5.82665	5.65499e-09	2.92789e-08
LSTA.30441	115.685	-1.64757	0.282813	-5.82565	5.68899e-09	2.94513e-08
LSTA.32191	28.0885	-3.38862	0.581675	-5.82562	5.69e-09	2.9453e-08
LSTA.99	1813.45	-0.913499	0.15681	-5.8255	5.69414e-09	2.94708e-08
LSTA.9571	34.4816	2.7217	0.467218	5.82533	5.69984e-09	2.94967e-08
LSTA.3546	392.196	1.13	0.193984	5.82523	5.70356e-09	2.95124e-08
LSTA.19184	282.722	1.90946	0.327842	5.82433	5.73438e-09	2.96682e-08
LSTA.10196	14.7137	-4.12885	0.709069	-5.82292	5.78266e-09	2.99143e-08
LSTA.9832	179.471	-0.977834	0.167934	-5.82273	5.78933e-09	2.99452e-08
LSTA.41998	25.7368	-5.09029	0.874232	-5.82258	5.79458e-09	2.99687e-08
LSTA.25272	19.4925	-4.99741	0.858289	-5.82252	5.79657e-09	2.99753e-08
LSTA.10988	475	0.923335	0.158585	5.82232	5.8036e-09	3.00043e-08
LSTA.10989	475	0.923335	0.158585	5.82232	5.8036e-09	3.00043e-08
LSTA.1655	41.9111	2.08263	0.357724	5.82187	5.81931e-09	3.00818e-08
LSTA.34742	23.7434	-3.29569	0.566208	-5.82063	5.8625e-09	3.03014e-08
LSTA.41109	45.6679	2.28102	0.391908	5.82031	5.87376e-09	3.03559e-08
LSTA.31084	15.0609	6.68693	1.14908	5.81938	5.90668e-09	3.05185e-08
LSTA.34061	2315.14	-1.41997	0.244007	-5.81938	5.90658e-09	3.05185e-08
LSTA.24608	56.7756	2.95197	0.507292	5.81909	5.91694e-09	3.05678e-08
LSTA.20867	76.1992	1.33776	0.229908	5.81869	5.93092e-09	3.06361e-08
LSTA.28933	32.8161	2.73123	0.469391	5.81867	5.9316e-09	3.06361e-08
LSTA.37401	297.689	-1.74108	0.299225	-5.81863	5.93335e-09	3.06377e-08
LSTA.37402	297.689	-1.74108	0.299225	-5.81863	5.93335e-09	3.06377e-08
LSTA.25389	723.481	-0.576492	0.0990805	-5.81842	5.94068e-09	3.06717e-08
LSTA.38130	95.9038	2.12076	0.364491	5.8184	5.94147e-09	3.06721e-08
LSTA.34484	88.2718	1.77914	0.305832	5.81737	5.97809e-09	3.08574e-08
LSTA.31386	48.8937	-2.4481	0.420831	-5.81729	5.98082e-09	3.08677e-08
LSTA.34892	321.501	1.22656	0.210849	5.81723	5.98311e-09	3.08758e-08
LSTA.7022	81.1389	1.83469	0.315394	5.81714	5.98622e-09	3.08881e-08
LSTA.22326	320.51	-1.4356	0.24679	-5.81711	5.98741e-09	3.08904e-08
LSTA.29754	567.703	-1.37099	0.235684	-5.81706	5.9891e-09	3.08954e-08
LSTA.27688	44.1565	2.30433	0.396143	5.81691	5.99439e-09	3.09189e-08
LSTA.38455	155.413	1.82977	0.314563	5.81686	5.99641e-09	3.09255e-08
LSTA.13027	157.818	1.21789	0.209409	5.81583	6.0334e-09	3.11125e-08
LSTA.16447	593.184	-0.835863	0.143749	-5.81475	6.07247e-09	3.13102e-08
LSTA.33384	63.0611	-2.28987	0.393819	-5.81453	6.08059e-09	3.13483e-08
LSTA.24124	59.3362	-7.46527	1.28406	-5.81378	6.1077e-09	3.14842e-08
LSTA.18139	711.959	-0.842843	0.144979	-5.81354	6.11664e-09	3.15264e-08
LSTA.8031	124.569	1.73199	0.297933	5.81336	6.12301e-09	3.15516e-08
LSTA.42199	48.5921	2.10088	0.361387	5.81337	6.12272e-09	3.15516e-08
LSTA.24740	194.059	1.03985	0.178913	5.81203	6.17206e-09	3.17965e-08
LSTA.29053	1539.25	-0.476795	0.0820358	-5.81203	6.17194e-09	3.17965e-08
LSTA.14834	2615.96	-0.698273	0.120151	-5.81161	6.18753e-09	3.18723e-08
LSTA.28591	31.7901	3.60878	0.621064	5.81064	6.22336e-09	3.2053e-08
LSTA.16925	33.5303	2.48273	0.427386	5.80911	6.28057e-09	3.23437e-08
LSTA.34835	65.8866	-2.07867	0.357847	-5.80884	6.29089e-09	3.2393e-08
LSTA.16336	1606.19	0.830387	0.142966	5.80829	6.31158e-09	3.24941e-08
LSTA.28997	99.3569	-1.81283	0.312111	-5.80827	6.31207e-09	3.24941e-08
LSTA.26598	542.159	-0.84874	0.146129	-5.80814	6.31707e-09	3.25159e-08
LSTA.14922	402.844	-1.35536	0.233367	-5.80784	6.32822e-09	3.25693e-08
LSTA.6381	1657	-0.694855	0.119644	-5.80769	6.33425e-09	3.25964e-08
LSTA.11810	70.3543	-1.59726	0.275042	-5.80732	6.34821e-09	3.26643e-08
LSTA.38169	77.5561	2.96103	0.509899	5.8071	6.35631e-09	3.27019e-08
LSTA.36970	45.6769	2.25477	0.388349	5.80604	6.39693e-09	3.29069e-08
LSTA.13827	577.184	-1.39632	0.240504	-5.8058	6.40589e-09	3.29491e-08
LSTA.40556	36.8894	2.66282	0.458707	5.80507	6.43405e-09	3.30898e-08
LSTA.17966	240.056	-1.36851	0.235748	-5.805	6.43657e-09	3.30988e-08
LSTA.23931	44.9303	-2.48295	0.427738	-5.80483	6.44298e-09	3.31277e-08
LSTA.18456	19.6697	-4.49606	0.774556	-5.8047	6.44815e-09	3.31503e-08
LSTA.8677	114.971	2.44471	0.421173	5.80454	6.45427e-09	3.31777e-08
LSTA.3187	73.6436	-1.87944	0.323837	-5.80367	6.48778e-09	3.33459e-08
LSTA.22401	77.8512	2.49459	0.429845	5.80346	6.49607e-09	3.33845e-08
LSTA.33332	64.7215	2.95449	0.509115	5.80319	6.50664e-09	3.34347e-08
LSTA.38814	19.6256	-6.89389	1.18797	-5.80309	6.51029e-09	3.34494e-08
LSTA.18506	13612.7	-0.555084	0.0956632	-5.80248	6.53409e-09	3.35676e-08
LSTA.9078	70.6611	1.7917	0.308787	5.80239	6.53772e-09	3.35822e-08
LSTA.16705	138.846	1.46702	0.252837	5.80225	6.54319e-09	3.36062e-08
LSTA.17434	990.451	0.734233	0.126546	5.8021	6.5488e-09	3.3631e-08
LSTA.29278	473.92	-1.14523	0.197392	-5.8018	6.56059e-09	3.36874e-08
LSTA.26662	136.742	2.20323	0.379777	5.80138	6.57725e-09	3.37689e-08
LSTA.5990	1510.58	1.04271	0.179749	5.80093	6.59481e-09	3.38549e-08
LSTA.11298	128.133	-1.56548	0.269903	-5.80017	6.62463e-09	3.40039e-08
LSTA.15169	30.6791	4.09216	0.705526	5.80015	6.62554e-09	3.40044e-08
LSTA.6578	47.2779	2.07758	0.358211	5.79988	6.63624e-09	3.40552e-08
LSTA.10736	177.129	-2.03309	0.350545	-5.7998	6.63943e-09	3.40674e-08
LSTA.20343	966.759	-1.19848	0.206646	-5.79968	6.64406e-09	3.40871e-08
LSTA.40403	45.8221	-2.31032	0.398371	-5.79942	6.65449e-09	3.41364e-08
LSTA.7947	428.377	-1.20757	0.208234	-5.79909	6.66752e-09	3.41987e-08
LSTA.21107	49.9783	2.63021	0.453557	5.79907	6.66825e-09	3.41987e-08
LSTA.21288	252.603	1.1544	0.199085	5.79853	6.68987e-09	3.43054e-08
LSTA.281	293.832	1.85575	0.320044	5.79843	6.69394e-09	3.43222e-08
LSTA.4547	236.054	1.61299	0.278189	5.79817	6.70409e-09	3.43664e-08
LSTA.22633	34.5025	-1.95238	0.336723	-5.79817	6.7042e-09	3.43664e-08
LSTA.24477	85.5685	2.58352	0.445606	5.79776	6.72084e-09	3.44476e-08
LSTA.25331	77.5414	-2.04031	0.35199	-5.7965	6.77118e-09	3.47014e-08
LSTA.21731	30.2298	3.90072	0.672959	5.79637	6.77651e-09	3.47245e-08
LSTA.31809	114.073	1.46487	0.252752	5.7957	6.80378e-09	3.486e-08
LSTA.37874	950.523	-0.95051	0.164004	-5.79566	6.80546e-09	3.48644e-08
LSTA.24923	71.5468	1.93159	0.33332	5.79501	6.83179e-09	3.49951e-08
LSTA.27435	92.6072	-2.36712	0.408485	-5.79489	6.83661e-09	3.50155e-08
LSTA.8765	540.965	3.90003	0.673104	5.79409	6.86907e-09	3.51775e-08
LSTA.22230	990.665	-0.953007	0.164481	-5.79404	6.87139e-09	3.51808e-08
LSTA.40991	54.9665	-2.35566	0.406565	-5.79405	6.87101e-09	3.51808e-08
LSTA.17377	510.647	-0.848558	0.146457	-5.79388	6.87776e-09	3.52092e-08
LSTA.3580	65.7495	-1.93919	0.334698	-5.79384	6.87948e-09	3.52138e-08
LSTA.10546	275.767	1.1911	0.205597	5.79341	6.89728e-09	3.53006e-08
LSTA.9612	22.5563	-3.67491	0.634375	-5.79296	6.91563e-09	3.53902e-08
LSTA.33038	974.256	1.48655	0.256615	5.79293	6.91679e-09	3.53919e-08
LSTA.37219	175.778	-1.75319	0.302644	-5.79289	6.91844e-09	3.5396e-08
LSTA.19927	206.097	1.72625	0.298015	5.79249	6.93513e-09	3.54771e-08
LSTA.37630	284.99	1.27972	0.22093	5.79243	6.93756e-09	3.54853e-08
LSTA.19897	290.948	-1.16383	0.200932	-5.79215	6.94906e-09	3.55398e-08
LSTA.17345	25.431	3.65169	0.630474	5.79197	6.95664e-09	3.55743e-08
LSTA.16042	59.0347	2.80235	0.483863	5.79161	6.97153e-09	3.5645e-08
LSTA.40311	33.2478	5.63171	0.972395	5.79159	6.97215e-09	3.5645e-08
LSTA.20137	743.453	1.1736	0.202653	5.79119	6.98885e-09	3.5726e-08
LSTA.7341	649.712	-1.09103	0.188399	-5.79105	6.99489e-09	3.57526e-08
LSTA.37128	508.544	-0.954905	0.164907	-5.79057	7.01468e-09	3.58494e-08
LSTA.12548	365.57	0.997736	0.172318	5.79009	7.03507e-09	3.59493e-08
LSTA.8328	185.919	-1.34394	0.232121	-5.78984	7.04531e-09	3.59973e-08
LSTA.7674	46.6223	-1.92283	0.33211	-5.78973	7.04985e-09	3.60161e-08
LSTA.26705	91.5843	-1.97028	0.340311	-5.78964	7.05377e-09	3.60318e-08
LSTA.20594	444.186	1.4067	0.24297	5.78961	7.05519e-09	3.60347e-08
LSTA.34415	114.044	2.29271	0.396026	5.78929	7.06832e-09	3.60974e-08
LSTA.25108	22.8261	3.92003	0.677184	5.78873	7.09221e-09	3.6215e-08
LSTA.18196	2065	1.09311	0.188843	5.78846	7.10348e-09	3.62682e-08
LSTA.41391	65.9543	-1.70661	0.294926	-5.78657	7.18371e-09	3.66734e-08
LSTA.32722	21.5052	-3.94696	0.682109	-5.7864	7.19092e-09	3.67058e-08
LSTA.1014	52.4022	-2.23033	0.385454	-5.78625	7.19766e-09	3.67358e-08
LSTA.18850	2639.75	-0.779091	0.134648	-5.78611	7.2034e-09	3.67606e-08
LSTA.17906	1754.91	-0.707933	0.122352	-5.78603	7.2069e-09	3.6774e-08
LSTA.29895	1581.2	0.793259	0.137106	5.78575	7.21874e-09	3.683e-08
LSTA.40137	53.8251	2.15531	0.372552	5.78528	7.23937e-09	3.69308e-08
LSTA.3558	22.856	-3.70027	0.639654	-5.78481	7.25941e-09	3.70286e-08
LSTA.22848	5789.32	0.921613	0.15932	5.78467	7.26567e-09	3.7056e-08
LSTA.35260	90.3635	1.8692	0.323135	5.7846	7.26868e-09	3.70669e-08
LSTA.14065	338.548	-0.912536	0.157755	-5.78452	7.27177e-09	3.70782e-08
LSTA.17123	17940.1	0.783483	0.135446	5.78447	7.27415e-09	3.70859e-08
LSTA.45	31.5579	3.39326	0.586651	5.78412	7.28918e-09	3.71555e-08
LSTA.21593	15.9564	-6.57193	1.1362	-5.78411	7.28956e-09	3.71555e-08
LSTA.19105	768.406	-0.628536	0.10867	-5.78389	7.29944e-09	3.71969e-08
LSTA.36293	48.4373	2.10827	0.364508	5.78389	7.29907e-09	3.71969e-08
LSTA.15220	640.686	-0.989675	0.171129	-5.78321	7.32868e-09	3.73414e-08
LSTA.3499	4139.67	-0.651398	0.112645	-5.78277	7.34799e-09	3.74353e-08
LSTA.20266	61.5169	-3.42253	0.591886	-5.78241	7.3638e-09	3.75113e-08
LSTA.27714	136.642	-1.22884	0.212519	-5.78228	7.36958e-09	3.75363e-08
LSTA.27393	99.4294	1.9689	0.340552	5.78149	7.40405e-09	3.77073e-08
LSTA.2976	57.0881	2.08687	0.360967	5.78134	7.41086e-09	3.77374e-08
LSTA.6939	573.852	-0.998988	0.172797	-5.78128	7.41347e-09	3.77462e-08
LSTA.18105	239.088	-1.0498	0.181587	-5.78124	7.41504e-09	3.77496e-08
LSTA.2454	11068.5	-1.49959	0.259403	-5.78093	7.42879e-09	3.78151e-08
LSTA.15700	37.5426	4.1484	0.717701	5.78012	7.46464e-09	3.7993e-08
LSTA.13561	87.2053	2.11182	0.365361	5.78009	7.46596e-09	3.79951e-08
LSTA.38955	36.7237	1.95533	0.338292	5.78001	7.4698e-09	3.80101e-08
LSTA.40098	62.5115	-1.8019	0.311777	-5.77947	7.49356e-09	3.81264e-08
LSTA.25534	333.303	0.950604	0.16448	5.77944	7.49481e-09	3.81282e-08
LSTA.34573	256.207	-1.49881	0.259412	-5.7777	7.57306e-09	3.85217e-08
LSTA.19110	396.276	-0.960754	0.166288	-5.77765	7.57492e-09	3.85265e-08
LSTA.4992	28.5944	-4.40972	0.763329	-5.77695	7.60647e-09	3.86823e-08
LSTA.37227	1807.23	-1.43152	0.247807	-5.77675	7.61584e-09	3.87253e-08
LSTA.9476	112.955	-1.01777	0.176193	-5.77644	7.62996e-09	3.87878e-08
LSTA.35028	48.2066	-2.1901	0.379145	-5.77644	7.62987e-09	3.87878e-08
LSTA.10810	576.567	1.40564	0.243354	5.77611	7.64468e-09	3.88579e-08
LSTA.33366	140.005	1.50232	0.260103	5.77587	7.6558e-09	3.89098e-08
LSTA.34778	102.195	-1.32367	0.229181	-5.77564	7.66611e-09	3.89575e-08
LSTA.11774	66.0811	2.05762	0.356263	5.77556	7.66961e-09	3.89706e-08
LSTA.15334	312.08	0.935196	0.161924	5.77553	7.67094e-09	3.89727e-08
LSTA.40268	77.2854	1.46246	0.253222	5.7754	7.67701e-09	3.89988e-08
LSTA.12421	302.439	1.37972	0.238901	5.77527	7.68287e-09	3.90239e-08
LSTA.22428	184.85	-1.06388	0.184215	-5.77519	7.68685e-09	3.90395e-08
LSTA.8290	888.595	-0.666967	0.115498	-5.77473	7.70753e-09	3.91398e-08
LSTA.35674	863.986	-1.11229	0.192619	-5.77457	7.71501e-09	3.91731e-08
LSTA.1826	193.096	-1.53638	0.266097	-5.77376	7.75232e-09	3.93578e-08
LSTA.28528	469.045	-0.77834	0.134807	-5.77373	7.75377e-09	3.93604e-08
LSTA.38830	76.0486	3.2303	0.559502	5.77352	7.76302e-09	3.94027e-08
LSTA.12118	4168.19	-0.605733	0.104927	-5.7729	7.79196e-09	3.95448e-08
LSTA.27245	102.847	-1.59002	0.27543	-5.77285	7.79407e-09	3.95508e-08
LSTA.25148	1939.65	-0.640352	0.110926	-5.77281	7.7962e-09	3.95568e-08
LSTA.2244	59.7849	1.56979	0.271944	5.77249	7.81082e-09	3.96263e-08
LSTA.3676	1088.79	-0.661784	0.114653	-5.77206	7.8307e-09	3.97224e-08
LSTA.37169	533.095	0.852072	0.147626	5.77184	7.84087e-09	3.97692e-08
LSTA.11313	437.29	1.2444	0.215606	5.77162	7.85138e-09	3.98177e-08
LSTA.26057	34.6079	-4.74539	0.822288	-5.77096	7.88203e-09	3.99683e-08
LSTA.10432	483.097	1.2756	0.221075	5.76998	7.92823e-09	4.01978e-08
LSTA.21165	191.29	-1.33244	0.230933	-5.76984	7.93474e-09	4.0226e-08
LSTA.11634	30.4176	2.89907	0.502477	5.76957	7.94751e-09	4.02859e-08
LSTA.22423	26.3268	-2.09396	0.36296	-5.76912	7.96856e-09	4.03856e-08
LSTA.28762	54.2208	1.9262	0.333881	5.76911	7.96908e-09	4.03856e-08
LSTA.40823	320.093	-1.58664	0.275027	-5.76903	7.9727e-09	4.03991e-08
LSTA.5405	20.4767	6.53973	1.13362	5.76887	7.98047e-09	4.04336e-08
LSTA.20646	114.292	1.86167	0.322731	5.7685	7.99811e-09	4.05181e-08
LSTA.4518	38810.1	0.87983	0.15253	5.76825	8.00998e-09	4.05734e-08
LSTA.24710	226.388	1.25595	0.217742	5.76807	8.0185e-09	4.06117e-08
LSTA.19634	342.848	-1.11577	0.193447	-5.76786	8.02854e-09	4.06577e-08
LSTA.19317	734.332	0.767105	0.132998	5.76778	8.03245e-09	4.06726e-08
LSTA.3208	722.255	-1.02393	0.177542	-5.76722	8.05884e-09	4.08014e-08
LSTA.37521	299.856	1.49597	0.259401	5.76701	8.06916e-09	4.08487e-08
LSTA.16211	11.2207	-7.54297	1.30798	-5.76688	8.07543e-09	4.08707e-08
LSTA.18674	119.762	1.82527	0.316509	5.76689	8.07496e-09	4.08707e-08
LSTA.21732	691.43	-0.666844	0.115637	-5.76668	8.08481e-09	4.09133e-08
LSTA.25908	628.506	-1.04082	0.180491	-5.76663	8.08719e-09	4.09204e-08
LSTA.6499	4515.46	0.740333	0.128393	5.76617	8.10952e-09	4.10285e-08
LSTA.29881	73.897	1.87981	0.326011	5.76609	8.11329e-09	4.10427e-08
LSTA.1402	3180.97	0.455089	0.0789274	5.76592	8.12159e-09	4.10798e-08
LSTA.24333	355.841	2.32861	0.403878	5.76563	8.13532e-09	4.11443e-08
LSTA.12920	7619.22	-0.490487	0.0850747	-5.76537	8.14807e-09	4.12038e-08
LSTA.2751	133.495	-1.6216	0.281277	-5.76513	8.15958e-09	4.12571e-08
LSTA.24187	26.6696	4.2868	0.743597	5.76495	8.16829e-09	4.12919e-08
LSTA.25764	185.766	1.24508	0.215974	5.76495	8.16841e-09	4.12919e-08
LSTA.34544	549.682	-0.852206	0.147832	-5.76468	8.18112e-09	4.13512e-08
LSTA.10641	13.963	-7.12653	1.23638	-5.76404	8.21246e-09	4.14997e-08
LSTA.22311	47.0945	3.85042	0.668006	5.76405	8.21213e-09	4.14997e-08
LSTA.20073	736.766	1.37724	0.238949	5.76374	8.22694e-09	4.15679e-08
LSTA.13691	172.585	1.54375	0.267839	5.76371	8.22826e-09	4.15696e-08
LSTA.35329	31.4433	3.9221	0.680516	5.76342	8.2424e-09	4.16361e-08
LSTA.13316	2067.64	0.925106	0.160521	5.76316	8.25524e-09	4.16936e-08
LSTA.32671	63.8264	-2.32114	0.402756	-5.76315	8.25575e-09	4.16936e-08
LSTA.38431	254.025	-1.26766	0.219988	-5.76238	8.29379e-09	4.18807e-08
LSTA.31083	63.3056	2.26919	0.3938	5.7623	8.2977e-09	4.18954e-08
LSTA.19770	891.172	-0.811563	0.140841	-5.76228	8.29875e-09	4.18957e-08
LSTA.13345	58.1864	2.33651	0.405499	5.76205	8.30971e-09	4.1946e-08
LSTA.14147	179.967	1.98924	0.345233	5.76202	8.31144e-09	4.19498e-08
LSTA.30026	67.2264	-2.47377	0.429329	-5.76195	8.31473e-09	4.19614e-08
LSTA.3317	27.7047	3.05398	0.530055	5.76164	8.33026e-09	4.20347e-08
LSTA.21314	519.224	-0.742802	0.128926	-5.76146	8.33874e-09	4.20725e-08
LSTA.30581	137.372	1.38486	0.240373	5.76131	8.34613e-09	4.21048e-08
LSTA.33067	86.8367	1.66986	0.289848	5.76114	8.35492e-09	4.21441e-08
LSTA.16510	1219.69	-0.701432	0.121755	-5.76099	8.36204e-09	4.2175e-08
LSTA.15	902.057	-0.82744	0.143643	-5.76039	8.39189e-09	4.23205e-08
LSTA.14324	17368.8	-1.06152	0.184312	-5.75938	8.4421e-09	4.25686e-08
LSTA.6238	2780.63	-0.541267	0.0939888	-5.75884	8.46916e-09	4.27e-08
LSTA.2657	90.5012	1.61025	0.27962	5.75872	8.47535e-09	4.27261e-08
LSTA.5446	28.6808	4.06402	0.70572	5.75868	8.47719e-09	4.27303e-08
LSTA.8920	208.671	-1.05519	0.183239	-5.75857	8.48283e-09	4.27536e-08
LSTA.5902	138.486	2.06285	0.358248	5.75816	8.50352e-09	4.28528e-08
LSTA.34522	255.059	2.56084	0.444743	5.75802	8.51066e-09	4.28837e-08
LSTA.11621	923.072	-0.604334	0.104962	-5.75763	8.53049e-09	4.29785e-08
LSTA.11049	211.236	1.58136	0.274665	5.75743	8.54046e-09	4.30236e-08
LSTA.144	129.369	2.67224	0.464146	5.75733	8.54548e-09	4.30437e-08
LSTA.18238	1298.33	-0.847928	0.147284	-5.7571	8.55732e-09	4.30983e-08
LSTA.7982	4861.14	-0.383677	0.066648	-5.75677	8.57369e-09	4.31756e-08
LSTA.1486	14.6329	6.48969	1.12733	5.75669	8.57799e-09	4.31921e-08
LSTA.6766	44.8488	2.4296	0.422058	5.75655	8.58528e-09	4.32236e-08
LSTA.11892	53.7079	1.66776	0.289735	5.75614	8.606e-09	4.33228e-08
LSTA.17018	112.369	1.75421	0.304778	5.75572	8.62728e-09	4.34247e-08
LSTA.10518	3352.82	-0.569431	0.0989363	-5.75553	8.63689e-09	4.3468e-08
LSTA.27887	312.345	0.985468	0.171236	5.75503	8.66282e-09	4.35933e-08
LSTA.27979	22.5125	5.59461	0.972173	5.75474	8.67729e-09	4.36609e-08
LSTA.19948	200.466	1.20279	0.209025	5.75427	8.7015e-09	4.37775e-08
LSTA.28527	23.4992	-5.33212	0.926646	-5.75422	8.70432e-09	4.37865e-08
LSTA.18472	1010.8	0.7062	0.122733	5.75394	8.7187e-09	4.38536e-08
LSTA.39874	684.651	1.1215	0.194913	5.75388	8.72178e-09	4.38639e-08
LSTA.6329	1604.81	-0.69283	0.120413	-5.75379	8.72634e-09	4.38816e-08
LSTA.36470	11.8455	6.53653	1.13611	5.75342	8.74553e-09	4.39729e-08
LSTA.26217	39.6943	2.47473	0.430153	5.75315	8.75962e-09	4.40385e-08
LSTA.20276	3268.84	-0.844369	0.146777	-5.75274	8.78091e-09	4.41364e-08
LSTA.37165	118.142	1.66854	0.290042	5.75273	8.78118e-09	4.41364e-08
LSTA.26078	752.81	1.24955	0.21722	5.75248	8.79452e-09	4.41982e-08
LSTA.33874	427.823	-0.924838	0.160775	-5.75238	8.79946e-09	4.42178e-08
LSTA.13514	1195.27	-0.795578	0.138346	-5.75065	8.89007e-09	4.46678e-08
LSTA.34320	155.132	1.63229	0.283852	5.7505	8.89804e-09	4.47025e-08
LSTA.29411	63.425	2.46205	0.428157	5.75034	8.90645e-09	4.47395e-08
LSTA.28504	16.6026	7.20278	1.25277	5.74949	8.95142e-09	4.496e-08
LSTA.36473	57.1821	2.37607	0.413285	5.74923	8.96526e-09	4.50242e-08
LSTA.2076	71.3119	-1.82013	0.316595	-5.74909	8.97253e-09	4.50554e-08
LSTA.34374	150.543	1.54468	0.268685	5.74902	8.97611e-09	4.5068e-08
LSTA.633	1208.55	-1.05449	0.183423	-5.74897	8.97905e-09	4.50774e-08
LSTA.10757	24.0015	2.72963	0.474819	5.74878	8.98899e-09	4.5122e-08
LSTA.2776	2698.44	-0.890618	0.154987	-5.74639	9.11671e-09	4.57577e-08
LSTA.3713	52.1959	2.84091	0.494465	5.74543	9.16889e-09	4.60141e-08
LSTA.17804	4746.24	-0.778713	0.135541	-5.74524	9.17922e-09	4.60604e-08
LSTA.25179	541.715	-1.72622	0.300469	-5.74508	9.18757e-09	4.60914e-08
LSTA.41487	33.5253	-2.57704	0.448564	-5.74509	9.18715e-09	4.60914e-08
LSTA.18956	816.705	1.74892	0.304446	5.7446	9.21384e-09	4.62177e-08
LSTA.364	16.3823	6.69471	1.16545	5.7443	9.23023e-09	4.62944e-08
LSTA.40872	1613.69	-0.978042	0.170266	-5.74419	9.23618e-09	4.63188e-08
LSTA.24169	1656.36	-0.640929	0.111581	-5.74407	9.24251e-09	4.63451e-08
LSTA.40410	122.04	2.29191	0.399046	5.74348	9.27494e-09	4.65022e-08
LSTA.23943	256.955	-1.25829	0.219096	-5.7431	9.29578e-09	4.66011e-08
LSTA.20156	103.91	-1.09394	0.190492	-5.74271	9.31719e-09	4.67029e-08
LSTA.38071	36.1128	-2.13265	0.371373	-5.74262	9.32216e-09	4.67223e-08
LSTA.4689	4422.95	-0.480605	0.0836937	-5.74244	9.33245e-09	4.67684e-08
LSTA.23806	4168.82	0.704718	0.122736	5.74172	9.37196e-09	4.69608e-08
LSTA.19760	195.038	1.32342	0.230503	5.74143	9.38795e-09	4.70353e-08
LSTA.34700	46.3312	1.94619	0.339018	5.74068	9.42999e-09	4.72404e-08
LSTA.4440	51.0682	-2.78756	0.485595	-5.7405	9.43981e-09	4.7284e-08
LSTA.16460	1434.16	0.633917	0.110432	5.74034	9.44869e-09	4.73229e-08
LSTA.7632	1691.62	-0.472209	0.0822634	-5.74021	9.45613e-09	4.73545e-08
LSTA.18615	54.9531	-2.57311	0.448275	-5.74003	9.46582e-09	4.73974e-08
LSTA.36030	55.0473	-2.10679	0.367068	-5.73951	9.49532e-09	4.75395e-08
LSTA.33327	574.091	-0.536092	0.0934093	-5.73917	9.51423e-09	4.76286e-08
LSTA.4398	3368.45	-0.885618	0.154332	-5.73841	9.55712e-09	4.78376e-08
LSTA.244	41.1725	2.50069	0.435805	5.73809	9.57525e-09	4.79174e-08
LSTA.6029	105.499	1.57177	0.273919	5.73808	9.57532e-09	4.79174e-08
LSTA.4825	3763.6	-0.395858	0.0689905	-5.73786	9.58814e-09	4.79759e-08
LSTA.23511	2886.26	-0.73917	0.128833	-5.73741	9.61332e-09	4.80962e-08
LSTA.24428	1112.92	-0.888406	0.154847	-5.7373	9.61952e-09	4.81215e-08
LSTA.27162	24.5623	3.15878	0.550572	5.73726	9.62187e-09	4.81275e-08
LSTA.12798	376.389	0.842983	0.146933	5.73719	9.62586e-09	4.81418e-08
LSTA.32063	316.741	-1.70128	0.296553	-5.73685	9.64541e-09	4.82339e-08
LSTA.38682	45.1797	3.04407	0.530629	5.73672	9.65269e-09	4.82646e-08
LSTA.39983	331.448	-1.22457	0.213485	-5.7361	9.688e-09	4.84354e-08
LSTA.16687	186.188	1.13873	0.198533	5.73569	9.71168e-09	4.85481e-08
LSTA.11700	339.669	1.01385	0.176771	5.73541	9.72789e-09	4.86233e-08
LSTA.14026	931.27	-0.669391	0.116726	-5.7347	9.76843e-09	4.88202e-08
LSTA.15463	205.741	0.997185	0.173913	5.73382	9.8196e-09	4.90702e-08
LSTA.27626	118.326	2.76797	0.482763	5.73361	9.83149e-09	4.91238e-08
LSTA.2341	159.7	-1.12462	0.196152	-5.73341	9.84338e-09	4.91774e-08
LSTA.9510	374.67	-0.861495	0.150266	-5.73315	9.85827e-09	4.92459e-08
LSTA.3632	63.6811	1.93696	0.337886	5.73258	9.89169e-09	4.94071e-08
LSTA.29545	160.272	1.53841	0.268368	5.73249	9.89694e-09	4.94275e-08
LSTA.31906	2009.12	-0.703689	0.122763	-5.73211	9.91911e-09	4.95323e-08
LSTA.13139	72.2158	2.05211	0.358032	5.73164	9.94627e-09	4.96621e-08
LSTA.2529	147.836	-1.67196	0.291709	-5.73161	9.94828e-09	4.96662e-08
LSTA.12245	691.541	-0.647105	0.112901	-5.73159	9.94943e-09	4.96662e-08
LSTA.24578	1513.99	0.776709	0.135525	5.73112	9.977e-09	4.97979e-08
LSTA.4773	42.5926	-3.60907	0.629762	-5.73084	9.99323e-09	4.98731e-08
LSTA.38568	26.7565	4.28796	0.74833	5.73004	1.00405e-08	5.01028e-08
LSTA.11893	3623.1	-0.663998	0.115881	-5.73	1.00428e-08	5.01085e-08
LSTA.7001	606.234	-1.05782	0.184613	-5.7299	1.00488e-08	5.01324e-08
LSTA.22797	3717.35	-0.736854	0.1286	-5.72983	1.00533e-08	5.01491e-08
LSTA.33216	184.99	1.1463	0.200064	5.72965	1.00639e-08	5.01961e-08
LSTA.31956	742.866	-0.858249	0.149799	-5.72933	1.00827e-08	5.02839e-08
LSTA.29524	160.745	1.8211	0.317867	5.72914	1.00943e-08	5.03357e-08
LSTA.2731	44.8891	1.95297	0.340907	5.72874	1.01182e-08	5.04493e-08
LSTA.24606	39.7305	4.20046	0.733367	5.72764	1.01837e-08	5.07696e-08
LSTA.37845	53.0569	3.59644	0.627973	5.72706	1.02187e-08	5.09321e-08
LSTA.38353	199.867	-0.888503	0.155141	-5.72706	1.02185e-08	5.09321e-08
LSTA.2553	3849.5	-0.73528	0.128389	-5.72697	1.02237e-08	5.09513e-08
LSTA.9990	137.541	4.06511	0.709881	5.72646	1.02546e-08	5.10992e-08
LSTA.38034	51.7363	3.06195	0.534736	5.72609	1.02771e-08	5.1205e-08
LSTA.29530	55.9982	2.94627	0.514538	5.72604	1.02802e-08	5.12146e-08
LSTA.35531	15.3608	-7.28078	1.27178	-5.72488	1.03506e-08	5.15593e-08
LSTA.6961	262.26	-0.872284	0.152373	-5.72467	1.03635e-08	5.16176e-08
LSTA.19744	50.0171	2.26915	0.396403	5.72434	1.03835e-08	5.1711e-08
LSTA.22979	60.7256	2.91943	0.510015	5.72421	1.03917e-08	5.17455e-08
LSTA.24009	131.156	1.31983	0.23057	5.72419	1.0393e-08	5.17463e-08
LSTA.25595	45.2182	3.39219	0.592758	5.72272	1.04834e-08	5.21846e-08
LSTA.26564	1427.35	-1.33708	0.233645	-5.72271	1.04835e-08	5.21846e-08
LSTA.395	11257	0.70739	0.123613	5.72261	1.04899e-08	5.22101e-08
LSTA.10694	313.533	-1.06363	0.185869	-5.72245	1.04999e-08	5.2254e-08
LSTA.17076	121.882	-1.78427	0.31181	-5.72231	1.05088e-08	5.22918e-08
LSTA.6260	62.0197	-1.57158	0.274647	-5.72217	1.05172e-08	5.23276e-08
LSTA.20821	29.9151	7.49639	1.31009	5.72205	1.05246e-08	5.23582e-08
LSTA.4890	1006.87	-0.736108	0.12866	-5.72136	1.05676e-08	5.25657e-08
LSTA.40547	20.5849	3.11356	0.544317	5.72012	1.06448e-08	5.29438e-08
LSTA.4519	133.406	2.13037	0.372478	5.71946	1.06865e-08	5.31419e-08
LSTA.10576	53.7984	2.39971	0.41957	5.71945	1.06872e-08	5.31419e-08
LSTA.32320	628.131	1.45517	0.254431	5.71932	1.06951e-08	5.31753e-08
LSTA.13059	128.333	-1.90639	0.333339	-5.71906	1.07114e-08	5.32497e-08
LSTA.36303	387.843	1.32556	0.231795	5.71865	1.07372e-08	5.33718e-08
LSTA.2839	2208.4	-0.618763	0.108204	-5.71848	1.0748e-08	5.34194e-08
LSTA.31603	45.5257	2.33204	0.407814	5.71839	1.07537e-08	5.34415e-08
LSTA.8020	325.698	1.06171	0.185677	5.71808	1.07734e-08	5.35332e-08
LSTA.7416	15.5052	-7.2929	1.27545	-5.71791	1.07842e-08	5.35806e-08
LSTA.26742	44.1869	2.31869	0.405522	5.71779	1.07919e-08	5.36122e-08
LSTA.17144	204.062	1.91389	0.334745	5.71744	1.08139e-08	5.37113e-08
LSTA.29599	2267	-0.666742	0.116616	-5.71744	1.08144e-08	5.37113e-08
LSTA.24330	77.093	1.66605	0.291411	5.71716	1.08318e-08	5.37918e-08
LSTA.288	149.149	1.57853	0.276122	5.71678	1.08562e-08	5.39001e-08
LSTA.21420	81.8109	-1.88759	0.330183	-5.71679	1.08558e-08	5.39001e-08
LSTA.17841	1337.9	-0.66186	0.115779	-5.71657	1.08693e-08	5.39591e-08
LSTA.3213	15632.8	-0.608811	0.106509	-5.71606	1.09021e-08	5.41151e-08
LSTA.29734	239.871	1.22232	0.213854	5.71567	1.09274e-08	5.42344e-08
LSTA.39526	425.548	0.967794	0.169324	5.71562	1.09304e-08	5.42429e-08
LSTA.9509	384.208	-0.9072	0.158724	-5.71558	1.09332e-08	5.42507e-08
LSTA.41545	399.278	1.29727	0.226972	5.71553	1.09362e-08	5.42591e-08
LSTA.6728	1564.06	0.803115	0.140523	5.7152	1.09574e-08	5.43581e-08
LSTA.13897	478.655	-1.14207	0.199834	-5.7151	1.09641e-08	5.43847e-08
LSTA.13971	97.1981	-1.53882	0.269266	-5.71487	1.09787e-08	5.4451e-08
LSTA.30297	35.023	3.46664	0.606611	5.71477	1.09852e-08	5.44768e-08
LSTA.19463	1723.71	-0.955684	0.167233	-5.71469	1.09905e-08	5.44964e-08
LSTA.2580	73.5264	1.89196	0.331094	5.71426	1.10181e-08	5.46268e-08
LSTA.24170	1513.63	-0.73618	0.128834	-5.71416	1.10249e-08	5.46545e-08
LSTA.18502	1344.29	-0.642382	0.11242	-5.7141	1.10288e-08	5.46673e-08
LSTA.35803	61.7319	-1.87419	0.327998	-5.71404	1.10323e-08	5.46784e-08
LSTA.13508	3056.97	-0.751518	0.131523	-5.71396	1.10379e-08	5.46998e-08
LSTA.25057	297.216	1.34122	0.234728	5.71392	1.10405e-08	5.47061e-08
LSTA.777	32.8214	3.8135	0.66742	5.7138	1.10481e-08	5.47373e-08
LSTA.38784	18.4209	-3.48494	0.609981	-5.7132	1.10871e-08	5.49242e-08
LSTA.16756	35.3488	3.08346	0.539757	5.71267	1.11216e-08	5.50888e-08
LSTA.38924	939.52	1.08365	0.189704	5.71231	1.11454e-08	5.51999e-08
LSTA.33959	127.264	1.78449	0.312406	5.71209	1.11594e-08	5.5263e-08
LSTA.38428	231.414	1.3029	0.228105	5.71182	1.11772e-08	5.53447e-08
LSTA.22768	71.1817	2.79033	0.488526	5.71175	1.11823e-08	5.53635e-08
LSTA.13896	478.54	-1.14139	0.199847	-5.7113	1.12118e-08	5.55027e-08
LSTA.16852	45.9684	6.76301	1.18425	5.7108	1.12447e-08	5.56594e-08
LSTA.25128	89.6714	1.98519	0.347639	5.7105	1.12644e-08	5.57503e-08
LSTA.15603	50.0363	2.66865	0.467339	5.7103	1.12778e-08	5.581e-08
LSTA.20054	84.7261	2.79732	0.489908	5.70989	1.13049e-08	5.59375e-08
LSTA.26776	1346.73	-0.628958	0.110165	-5.70923	1.13491e-08	5.61496e-08
LSTA.11014	270.27	-1.6349	0.286379	-5.70888	1.13724e-08	5.62586e-08
LSTA.36061	33.1129	3.75993	0.658627	5.70873	1.13821e-08	5.62996e-08
LSTA.17757	24.91	-2.25874	0.395677	-5.70854	1.13948e-08	5.63558e-08
LSTA.14127	60671.7	-0.534228	0.0935877	-5.70831	1.141e-08	5.64248e-08
LSTA.38878	65.6773	2.73411	0.478987	5.70812	1.14234e-08	5.64841e-08
LSTA.3969	613.864	-0.713723	0.125055	-5.70729	1.14791e-08	5.67529e-08
LSTA.17550	99.1388	1.5274	0.267634	5.70704	1.14956e-08	5.68278e-08
LSTA.24595	188.149	1.6815	0.294653	5.7067	1.15188e-08	5.69359e-08
LSTA.14184	165.016	2.04151	0.357753	5.70648	1.15338e-08	5.70036e-08
LSTA.583	2340.41	-0.636676	0.111576	-5.70621	1.1552e-08	5.70866e-08
LSTA.35951	1494.56	-1.37607	0.241174	-5.70574	1.15838e-08	5.72373e-08
LSTA.15269	414.888	1.3537	0.237258	5.70562	1.15919e-08	5.72708e-08
LSTA.37984	315.53	-1.44368	0.25304	-5.70535	1.16107e-08	5.73568e-08
LSTA.31524	317.821	-0.868051	0.152159	-5.70488	1.16426e-08	5.75078e-08
LSTA.8444	118.937	1.24406	0.218089	5.70434	1.16793e-08	5.76821e-08
LSTA.37574	228.292	1.25863	0.220664	5.70383	1.17142e-08	5.78476e-08
LSTA.22736	134.89	1.71879	0.301341	5.7038	1.17163e-08	5.78516e-08
LSTA.28988	177.802	1.79819	0.315277	5.70353	1.1735e-08	5.79346e-08
LSTA.34627	478.613	1.22482	0.214749	5.70352	1.17359e-08	5.79346e-08
LSTA.25089	192.969	1.71295	0.300341	5.70336	1.17466e-08	5.79806e-08
LSTA.21932	363.15	0.968468	0.169815	5.70307	1.17668e-08	5.80739e-08
LSTA.9733	45.6267	2.52781	0.443248	5.70294	1.17762e-08	5.81131e-08
LSTA.9167	84.1307	2.12654	0.372888	5.70289	1.17791e-08	5.8121e-08
LSTA.21424	77.5283	-1.48161	0.25982	-5.70243	1.18111e-08	5.8272e-08
LSTA.10430	142.755	2.03009	0.356037	5.70192	1.18464e-08	5.84323e-08
LSTA.38020	101.217	2.21286	0.38809	5.70193	1.18461e-08	5.84323e-08
LSTA.35700	116.559	-1.75833	0.308379	-5.70187	1.18502e-08	5.84443e-08
LSTA.26697	275.456	1.27387	0.223431	5.70139	1.18835e-08	5.86016e-08
LSTA.28950	531.452	-0.977715	0.171494	-5.70116	1.18996e-08	5.86742e-08
LSTA.9097	29.6078	2.59077	0.454439	5.70104	1.19081e-08	5.87096e-08
LSTA.3670	19.3393	-5.82129	1.02115	-5.70074	1.19287e-08	5.88043e-08
LSTA.17315	478.839	1.13689	0.199431	5.70066	1.19347e-08	5.88267e-08
LSTA.15458	220.166	1.46795	0.257509	5.70058	1.19398e-08	5.8845e-08
LSTA.33113	45.1636	3.29089	0.5773	5.70048	1.19474e-08	5.88757e-08
LSTA.35247	66.728	-2.20657	0.387107	-5.70016	1.19696e-08	5.89784e-08
LSTA.15009	83.3727	1.76933	0.310424	5.69973	1.19997e-08	5.91196e-08
LSTA.19931	163.851	1.90374	0.334023	5.69943	1.20212e-08	5.92188e-08
LSTA.18955	1007.78	1.20807	0.211966	5.69934	1.20269e-08	5.92398e-08
LSTA.7374	4894.01	0.969644	0.170136	5.69923	1.20347e-08	5.92713e-08
LSTA.22583	518.796	3.26475	0.572882	5.69883	1.20634e-08	5.94061e-08
LSTA.38035	160.954	-1.29165	0.226661	-5.69858	1.20807e-08	5.94843e-08
LSTA.11139	130.249	-1.26807	0.222544	-5.69804	1.21189e-08	5.96655e-08
LSTA.22216	41.407	3.10486	0.545077	5.69619	1.22513e-08	6.031e-08
LSTA.11192	760.488	-1.23749	0.217269	-5.69566	1.22897e-08	6.04921e-08
LSTA.4850	19.9396	-5.34279	0.93807	-5.69552	1.22999e-08	6.05352e-08
LSTA.20734	2037.16	0.663445	0.116491	5.69523	1.23208e-08	6.0631e-08
LSTA.17401	109.236	-1.63485	0.287059	-5.69518	1.23244e-08	6.06366e-08
LSTA.36314	94.4147	1.35704	0.238279	5.69517	1.23248e-08	6.06366e-08
LSTA.1103	40.7307	3.79733	0.666864	5.69431	1.2387e-08	6.09358e-08
LSTA.22677	515.922	1.42789	0.250775	5.6939	1.24172e-08	6.1077e-08
LSTA.36547	243.557	-1.24945	0.219454	-5.69346	1.2449e-08	6.12266e-08
LSTA.28696	624.85	1.27868	0.224595	5.69327	1.24629e-08	6.12836e-08
LSTA.28766	44.4216	2.43227	0.42722	5.69326	1.24635e-08	6.12836e-08
LSTA.16352	259.831	1.29351	0.227213	5.69293	1.24875e-08	6.13942e-08
LSTA.1196	49.1536	3.12989	0.549793	5.69285	1.24933e-08	6.14155e-08
LSTA.16388	53.8169	-2.07524	0.364544	-5.69269	1.25052e-08	6.14668e-08
LSTA.34006	381.626	1.25018	0.21962	5.69248	1.25208e-08	6.15365e-08
LSTA.21665	109.717	1.64934	0.289773	5.69184	1.25679e-08	6.1754e-08
LSTA.35335	1151.56	-0.955819	0.167928	-5.69185	1.25669e-08	6.1754e-08
LSTA.8389	388.113	-1.51909	0.266891	-5.69181	1.25703e-08	6.17582e-08
LSTA.7422	484.843	0.961262	0.168889	5.69168	1.25792e-08	6.17951e-08
LSTA.26953	80.6783	1.72319	0.302778	5.69125	1.26112e-08	6.19451e-08
LSTA.17851	504.834	-0.988558	0.173712	-5.69079	1.26455e-08	6.21061e-08
LSTA.33957	187.716	1.22145	0.214709	5.68889	1.27865e-08	6.27913e-08
LSTA.15900	417.52	0.879215	0.154551	5.68882	1.2792e-08	6.28113e-08
LSTA.22770	1665.22	-1.09813	0.193036	-5.68874	1.27982e-08	6.28341e-08
LSTA.35424	202.327	1.62518	0.285686	5.68869	1.2802e-08	6.28455e-08
LSTA.3668	239.461	-1.32721	0.233333	-5.68805	1.28501e-08	6.30726e-08
LSTA.8808	711.825	-0.824767	0.145	-5.68803	1.28512e-08	6.30726e-08
LSTA.31731	804.692	-0.972918	0.171055	-5.68777	1.2871e-08	6.31625e-08
LSTA.30075	72.0435	-2.25914	0.39722	-5.68738	1.29006e-08	6.33005e-08
LSTA.29281	14678.9	-1.59017	0.279602	-5.68727	1.2909e-08	6.33339e-08
LSTA.17284	150.433	-1.13073	0.198848	-5.68643	1.29722e-08	6.36366e-08
LSTA.33561	32.7477	3.24937	0.571438	5.68632	1.29809e-08	6.36721e-08
LSTA.10383	796.298	1.01269	0.178097	5.68618	1.29916e-08	6.37173e-08
LSTA.30856	62.424	2.7673	0.486746	5.6853	1.3058e-08	6.40355e-08
LSTA.33161	26.9227	4.25342	0.748418	5.68321	1.32186e-08	6.48157e-08
LSTA.13199	6566.76	-0.656143	0.115459	-5.6829	1.32428e-08	6.49266e-08
LSTA.6743	15.1131	-4.11943	0.724924	-5.68258	1.32682e-08	6.50435e-08
LSTA.13219	670.857	0.835621	0.147056	5.68232	1.32877e-08	6.51315e-08
LSTA.13006	657.127	-0.950132	0.167211	-5.68224	1.32939e-08	6.51547e-08
LSTA.4887	463.056	-0.858222	0.151052	-5.68165	1.33399e-08	6.53726e-08
LSTA.42037	25.6255	3.05063	0.536971	5.68118	1.3377e-08	6.55466e-08
LSTA.21103	69.3097	1.88241	0.331382	5.68048	1.34317e-08	6.58073e-08
LSTA.30882	232.111	1.37282	0.241681	5.68029	1.34467e-08	6.58732e-08
LSTA.40023	1605.51	-1.77854	0.313121	-5.68005	1.34655e-08	6.59573e-08
LSTA.11986	562.927	1.43295	0.252282	5.67997	1.34721e-08	6.59823e-08
LSTA.23356	11.0678	-7.51538	1.32323	-5.67956	1.35041e-08	6.61311e-08
LSTA.20816	46.1562	1.65958	0.292205	5.67949	1.35098e-08	6.61514e-08
LSTA.37898	362.886	1.10431	0.19445	5.67914	1.35371e-08	6.62775e-08
LSTA.16561	382.283	-1.23779	0.217999	-5.67798	1.36292e-08	6.67206e-08
LSTA.29412	833.674	-0.559358	0.0985156	-5.67787	1.36385e-08	6.67587e-08
LSTA.10788	26264.6	3.2205	0.567252	5.67736	1.36787e-08	6.69473e-08
LSTA.40236	25.1642	-4.13453	0.728308	-5.6769	1.37161e-08	6.71228e-08
LSTA.27849	59.2115	-1.474	0.259676	-5.6763	1.37642e-08	6.73503e-08
LSTA.29089	382.806	-2.01243	0.354547	-5.67607	1.37824e-08	6.74318e-08
LSTA.28955	713.277	-0.69272	0.122048	-5.67579	1.3805e-08	6.75343e-08
LSTA.21342	1330.5	0.622665	0.109714	5.67537	1.38389e-08	6.76926e-08
LSTA.14361	989.662	-0.678617	0.119578	-5.67512	1.38588e-08	6.77821e-08
LSTA.2465	1779.79	-0.645492	0.113742	-5.67505	1.3865e-08	6.78045e-08
LSTA.39663	89.3168	2.27947	0.401728	5.67415	1.39382e-08	6.81544e-08
LSTA.17892	796.275	-0.848466	0.149534	-5.67408	1.39438e-08	6.81741e-08
LSTA.5200	548.001	-1.00096	0.176425	-5.67355	1.39871e-08	6.83777e-08
LSTA.28902	54.185	2.03491	0.358669	5.67351	1.399e-08	6.8384e-08
LSTA.24818	87.4115	2.90164	0.511459	5.67327	1.40099e-08	6.84737e-08
LSTA.29614	117.068	1.11957	0.197343	5.67323	1.40134e-08	6.84825e-08
LSTA.6954	615.385	0.970942	0.171147	5.67315	1.40195e-08	6.85045e-08
LSTA.7149	462.184	1.31135	0.231156	5.67299	1.40326e-08	6.85607e-08
LSTA.41086	38.6024	4.1601	0.733417	5.67222	1.40958e-08	6.88614e-08
LSTA.5270	130.613	1.63517	0.288284	5.67207	1.41083e-08	6.89145e-08
LSTA.4393	40.2231	3.33089	0.587317	5.67137	1.41661e-08	6.91807e-08
LSTA.6254	259.302	-1.58188	0.278924	-5.67137	1.4166e-08	6.91807e-08
LSTA.28956	701.316	-0.709319	0.125076	-5.67111	1.41879e-08	6.92792e-08
LSTA.36474	21.7885	4.62962	0.816403	5.67075	1.42173e-08	6.9415e-08
LSTA.40	54.7997	2.67526	0.47178	5.67056	1.42328e-08	6.94828e-08
LSTA.4115	943.111	-1.31202	0.231375	-5.67054	1.4235e-08	6.94854e-08
LSTA.6515	39.4642	2.58707	0.456245	5.67035	1.42507e-08	6.9546e-08
LSTA.16458	102.595	1.85859	0.327773	5.67035	1.42503e-08	6.9546e-08
LSTA.24599	45.6831	2.35224	0.414897	5.66946	1.43247e-08	6.98991e-08
LSTA.24705	319.758	1.82575	0.322042	5.66928	1.43397e-08	6.99639e-08
LSTA.15101	1645.47	-0.592113	0.104449	-5.66891	1.43707e-08	7.01074e-08
LSTA.34243	36.9765	2.63438	0.464713	5.66884	1.4377e-08	7.013e-08
LSTA.20262	194.508	3.57257	0.630234	5.66864	1.43933e-08	7.02013e-08
LSTA.39357	109.532	2.04047	0.359962	5.66857	1.43998e-08	7.02247e-08
LSTA.15376	42.0974	3.08138	0.543599	5.66848	1.44072e-08	7.02529e-08
LSTA.26565	1411.03	-1.33122	0.234876	-5.66776	1.44673e-08	7.05296e-08
LSTA.36950	25.548	-2.47009	0.435812	-5.66778	1.44659e-08	7.05296e-08
LSTA.31289	1417.7	-0.761536	0.134382	-5.66696	1.45353e-08	7.0853e-08
LSTA.31992	41.9193	2.46827	0.435604	5.66632	1.45896e-08	7.11096e-08
LSTA.14313	48.4445	-1.79519	0.316822	-5.66626	1.45952e-08	7.11288e-08
LSTA.14300	2829.6	-0.868996	0.15337	-5.666	1.46173e-08	7.12283e-08
LSTA.28849	51.504	1.7871	0.315412	5.66594	1.46218e-08	7.12421e-08
LSTA.9892	2789.36	-0.597333	0.105426	-5.66591	1.46245e-08	7.12471e-08
LSTA.23348	23.7754	-4.29021	0.757212	-5.66579	1.46346e-08	7.12795e-08
LSTA.33193	54.7081	2.07509	0.366249	5.6658	1.46344e-08	7.12795e-08
LSTA.15827	34.5549	-2.31496	0.408617	-5.66536	1.46719e-08	7.14532e-08
LSTA.20690	277.019	-0.830195	0.146548	-5.66501	1.47017e-08	7.15899e-08
LSTA.1963	165.997	1.16878	0.206344	5.66422	1.47698e-08	7.19133e-08
LSTA.26772	68.2799	3.64543	0.6436	5.66412	1.47777e-08	7.19436e-08
LSTA.38824	30.842	2.78402	0.491528	5.66401	1.47874e-08	7.19826e-08
LSTA.30189	160.334	-1.03542	0.182809	-5.66393	1.47946e-08	7.20093e-08
LSTA.3489	58.8042	2.44399	0.431517	5.66371	1.48132e-08	7.20915e-08
LSTA.5765	417.543	0.66855	0.118043	5.66359	1.48234e-08	7.2133e-08
LSTA.6149	24.835	-5.15748	0.91066	-5.66345	1.48357e-08	7.21844e-08
LSTA.29266	649.615	-0.673278	0.118893	-5.66288	1.48854e-08	7.2418e-08
LSTA.18680	1459.12	-0.927934	0.163873	-5.66251	1.49178e-08	7.2567e-08
LSTA.23532	152.097	1.64709	0.290902	5.66201	1.49609e-08	7.27685e-08
LSTA.13769	26.8215	3.28471	0.580148	5.66185	1.49753e-08	7.28302e-08
LSTA.5916	44.0605	2.50244	0.44199	5.66175	1.49836e-08	7.28623e-08
LSTA.18466	86.1758	2.9783	0.526054	5.66158	1.49982e-08	7.29246e-08
LSTA.10568	2627.16	-0.734916	0.129821	-5.66097	1.50518e-08	7.31769e-08
LSTA.12763	54.2383	-2.37903	0.420267	-5.66076	1.50702e-08	7.32578e-08
LSTA.25299	101.351	1.61171	0.284815	5.65882	1.52421e-08	7.40848e-08
LSTA.31423	98.9883	1.69957	0.300356	5.65853	1.52675e-08	7.42e-08
LSTA.20419	49.2488	-2.21037	0.390628	-5.6585	1.52702e-08	7.42003e-08
LSTA.39586	127.295	1.18514	0.209444	5.65849	1.52711e-08	7.42003e-08
LSTA.38853	26.1162	2.90602	0.513589	5.65827	1.52908e-08	7.42878e-08
LSTA.16866	1179.26	-1.06788	0.188735	-5.65812	1.53043e-08	7.43448e-08
LSTA.38052	341.841	1.64458	0.290668	5.65794	1.53202e-08	7.44134e-08
LSTA.13569	98.171	2.46927	0.436459	5.65751	1.53582e-08	7.45894e-08
LSTA.37508	209.331	1.3099	0.231541	5.65731	1.53764e-08	7.46692e-08
LSTA.19464	2115.56	1.37593	0.243239	5.65671	1.54302e-08	7.49219e-08
LSTA.29009	52.2483	2.5712	0.454598	5.65598	1.54957e-08	7.52315e-08
LSTA.12930	29.8853	4.3262	0.765023	5.655	1.55847e-08	7.56549e-08
LSTA.28973	2486.79	-0.565279	0.099962	-5.65494	1.55902e-08	7.56728e-08
LSTA.24326	56.9268	3.27237	0.578707	5.65462	1.56192e-08	7.5805e-08
LSTA.1590	538.927	-0.881478	0.15589	-5.6545	1.56304e-08	7.58505e-08
LSTA.6567	2155.3	-0.669476	0.118409	-5.65395	1.56799e-08	7.60818e-08
LSTA.20051	82.679	1.89415	0.33502	5.65382	1.56917e-08	7.61234e-08
LSTA.25845	52.8971	2.92696	0.517695	5.65382	1.5692e-08	7.61234e-08
LSTA.9847	2252.56	-0.594892	0.105234	-5.65303	1.57648e-08	7.64676e-08
LSTA.31254	95.8896	-1.84436	0.326314	-5.6521	1.58502e-08	7.68729e-08
LSTA.1974	2786.35	-0.636607	0.112635	-5.65196	1.58626e-08	7.69243e-08
LSTA.24013	51.9839	3.03282	0.536606	5.65186	1.58719e-08	7.69608e-08
LSTA.1279	537.807	1.03531	0.183193	5.65149	1.59063e-08	7.71187e-08
LSTA.16809	6671.59	-1.20702	0.213584	-5.65124	1.59294e-08	7.72216e-08
LSTA.11806	24.7233	-2.65224	0.469325	-5.65117	1.59358e-08	7.7244e-08
LSTA.17932	138.214	-1.21673	0.215318	-5.65086	1.59651e-08	7.7368e-08
LSTA.17933	138.214	-1.21673	0.215318	-5.65086	1.59651e-08	7.7368e-08
LSTA.3738	14.2518	6.32564	1.11942	5.65079	1.59709e-08	7.73872e-08
LSTA.11439	1991.73	-0.687915	0.121742	-5.65059	1.599e-08	7.74712e-08
LSTA.17541	163.768	-1.655	0.292916	-5.65007	1.60381e-08	7.76952e-08
LSTA.30959	60.4356	2.55845	0.452824	5.64999	1.60459e-08	7.77242e-08
LSTA.20788	37.7814	3.87438	0.685804	5.64939	1.61014e-08	7.7984e-08
LSTA.11692	291.436	1.99722	0.353548	5.64908	1.61305e-08	7.8116e-08
LSTA.16296	1786.05	1.13667	0.201216	5.64901	1.61377e-08	7.813e-08
LSTA.19327	909.886	-0.673378	0.119203	-5.64899	1.61389e-08	7.813e-08
LSTA.21163	1281.27	-0.786765	0.139275	-5.649	1.61385e-08	7.813e-08
LSTA.1134	600.221	-1.18172	0.209197	-5.64884	1.61532e-08	7.81854e-08
LSTA.24795	157.214	3.73121	0.660528	5.64883	1.61541e-08	7.81854e-08
LSTA.25634	34.0979	2.98519	0.528597	5.64739	1.62905e-08	7.88368e-08
LSTA.34789	114.921	1.39019	0.246177	5.64713	1.63153e-08	7.89478e-08
LSTA.3724	1922.71	-0.44722	0.0791992	-5.64677	1.63492e-08	7.91009e-08
LSTA.26731	90.4557	-2.61868	0.46375	-5.64675	1.63507e-08	7.91009e-08
LSTA.18995	198.095	1.07128	0.189721	5.64661	1.6364e-08	7.91562e-08
LSTA.27424	96.7586	1.86701	0.330654	5.64642	1.63827e-08	7.92375e-08
LSTA.27879	1027.67	-0.655292	0.116055	-5.64638	1.6386e-08	7.92446e-08
LSTA.15777	1186.34	1.20379	0.213205	5.64614	1.64089e-08	7.93321e-08
LSTA.15778	1186.34	1.20379	0.213205	5.64614	1.64089e-08	7.93321e-08
LSTA.20273	1570	-0.945005	0.167372	-5.64613	1.64097e-08	7.93321e-08
LSTA.3192	394.139	-0.886434	0.157006	-5.64588	1.64343e-08	7.94417e-08
LSTA.16371	35.2331	2.71489	0.480879	5.64568	1.64525e-08	7.95208e-08
LSTA.15512	7198.46	-0.425005	0.0752883	-5.64504	1.65144e-08	7.9811e-08
LSTA.21752	241.609	-0.816652	0.144679	-5.64458	1.65581e-08	8.00035e-08
LSTA.23444	20.5018	4.34354	0.769503	5.6446	1.65562e-08	8.00035e-08
LSTA.28972	2480.21	-0.570387	0.101052	-5.64446	1.65698e-08	8.00509e-08
LSTA.33541	153.091	-1.50328	0.266358	-5.64385	1.66288e-08	8.03271e-08
LSTA.16441	369.059	-0.734703	0.130187	-5.64344	1.66684e-08	8.05079e-08
LSTA.19407	680.037	-0.958005	0.169756	-5.64342	1.66701e-08	8.05079e-08
LSTA.7102	17948.6	-0.521194	0.0923559	-5.64332	1.66805e-08	8.0549e-08
LSTA.3375	285.042	-1.83601	0.325368	-5.64287	1.67239e-08	8.07497e-08
LSTA.3759	2197.05	-0.485229	0.0859907	-5.6428	1.67303e-08	8.07714e-08
LSTA.14330	290.262	-1.02551	0.181739	-5.64275	1.67355e-08	8.07872e-08
LSTA.35043	17.7423	-5.36252	0.95065	-5.6409	1.69166e-08	8.16519e-08
LSTA.25114	7674.98	0.660977	0.117178	5.64079	1.69267e-08	8.16915e-08
LSTA.28791	29.6335	2.85132	0.505629	5.63916	1.70886e-08	8.24634e-08
LSTA.2118	160.352	2.42276	0.429641	5.63904	1.71003e-08	8.25105e-08
LSTA.2889	37580.7	-0.788435	0.139823	-5.63881	1.71225e-08	8.26082e-08
LSTA.27825	803.452	1.03575	0.183696	5.63839	1.71644e-08	8.2801e-08
LSTA.9224	159.056	-1.13313	0.200977	-5.63814	1.71896e-08	8.29129e-08
LSTA.14985	25.3719	3.62001	0.642075	5.63798	1.72056e-08	8.29807e-08
LSTA.24937	1057.97	-0.630513	0.111835	-5.63787	1.7217e-08	8.30261e-08
LSTA.6727	40.5222	2.26255	0.401351	5.63734	1.72702e-08	8.32732e-08
LSTA.22771	728.854	1.07426	0.19057	5.63708	1.72954e-08	8.33855e-08
LSTA.11762	31.8053	2.46608	0.437479	5.63703	1.73006e-08	8.33916e-08
LSTA.39356	346.924	-1.59923	0.283701	-5.63703	1.73007e-08	8.33916e-08
LSTA.6543	555.394	-0.628005	0.111416	-5.63658	1.7346e-08	8.36007e-08
LSTA.32259	72.4917	-1.7921	0.31798	-5.63588	1.74163e-08	8.39298e-08
LSTA.25101	669.424	1.13414	0.201246	5.6356	1.74451e-08	8.40579e-08
LSTA.33387	1864.55	-1.03697	0.184003	-5.63558	1.74468e-08	8.40579e-08
LSTA.22059	1656.57	1.04554	0.185534	5.63531	1.74741e-08	8.41798e-08
LSTA.28039	23.3176	4.02822	0.714846	5.63509	1.74967e-08	8.42791e-08
LSTA.19491	122.635	2.10385	0.373357	5.63496	1.75103e-08	8.43348e-08
LSTA.20412	116.588	-2.08928	0.370814	-5.63431	1.75757e-08	8.464e-08
LSTA.24576	32.7118	3.85389	0.684011	5.63425	1.7582e-08	8.46572e-08
LSTA.37201	262.734	1.81289	0.321763	5.63424	1.75832e-08	8.46572e-08
LSTA.2462	4736.48	1.60301	0.284533	5.63382	1.76257e-08	8.48521e-08
LSTA.18040	36.8279	4.03081	0.715552	5.63315	1.76952e-08	8.51768e-08
LSTA.28368	50.9285	2.27935	0.404663	5.63271	1.77396e-08	8.5381e-08
LSTA.17768	31.7484	4.64178	0.824104	5.63252	1.776e-08	8.54695e-08
LSTA.9839	3377.52	-0.776167	0.137809	-5.63218	1.77941e-08	8.56237e-08
LSTA.14894	386857	0.608531	0.108066	5.63109	1.79072e-08	8.61583e-08
LSTA.13457	1334.01	0.939116	0.166788	5.63061	1.79572e-08	8.63832e-08
LSTA.29088	381.431	-2.00493	0.356077	-5.6306	1.7958e-08	8.63832e-08
LSTA.17796	48.3727	3.54258	0.629171	5.63056	1.79626e-08	8.63955e-08
LSTA.22476	156.359	1.74611	0.310159	5.62974	1.80485e-08	8.67986e-08
LSTA.41259	132.493	1.56129	0.27733	5.6297	1.80524e-08	8.68074e-08
LSTA.37850	7372.83	-0.662623	0.117711	-5.62925	1.80994e-08	8.70234e-08
LSTA.9878	132.865	-2.05393	0.364922	-5.62841	1.81877e-08	8.7438e-08
LSTA.11670	63.087	2.04396	0.363159	5.62827	1.82022e-08	8.74977e-08
LSTA.39422	46.4458	-3.62639	0.644411	-5.62744	1.829e-08	8.79098e-08
LSTA.19667	31.9184	-5.55586	0.987374	-5.62691	1.83469e-08	8.81737e-08
LSTA.26315	83.6646	-1.75231	0.311433	-5.62659	1.8381e-08	8.83271e-08
LSTA.3275	25.0397	3.23031	0.574164	5.62612	1.84306e-08	8.85558e-08
LSTA.8842	73.0923	1.90521	0.338641	5.62606	1.84377e-08	8.85796e-08
LSTA.37952	77.3771	-1.57906	0.280683	-5.62576	1.8469e-08	8.87202e-08
LSTA.33597	28.7668	4.7466	0.843741	5.62565	1.84806e-08	8.87657e-08
LSTA.10464	68.3271	1.95557	0.347617	5.62563	1.84837e-08	8.87703e-08
LSTA.12955	41.3261	5.51718	0.980779	5.6253	1.85188e-08	8.89291e-08
LSTA.12917	996.572	0.874097	0.155396	5.62495	1.85557e-08	8.90959e-08
LSTA.19877	2034.1	-0.678625	0.120655	-5.62452	1.86019e-08	8.93079e-08
LSTA.38304	227.608	1.07907	0.191852	5.62449	1.86053e-08	8.9314e-08
LSTA.22760	61.6664	3.25943	0.579558	5.62398	1.86604e-08	8.95683e-08
LSTA.31572	8190.49	-0.489925	0.0871201	-5.62356	1.87062e-08	8.97778e-08
LSTA.11311	70.6441	2.73638	0.486617	5.62328	1.87365e-08	8.99133e-08
LSTA.28887	32.6388	3.05582	0.54353	5.62217	1.88577e-08	9.04844e-08
LSTA.6339	629.067	-0.875206	0.155675	-5.62202	1.88737e-08	9.05511e-08
LSTA.13237	141.475	-1.39214	0.247638	-5.62166	1.89129e-08	9.07288e-08
LSTA.35312	40.9096	1.69778	0.302012	5.62155	1.89256e-08	9.07795e-08
LSTA.23780	1395.33	0.800094	0.142332	5.62134	1.89483e-08	9.08778e-08
LSTA.38520	33.7357	2.64411	0.4704	5.621	1.8986e-08	9.10484e-08
LSTA.13823	26.9711	2.95505	0.525748	5.62066	1.90224e-08	9.12129e-08
LSTA.7155	516.143	-0.902502	0.160572	-5.62056	1.90341e-08	9.12587e-08
LSTA.15302	659.44	-0.700358	0.124613	-5.62027	1.90661e-08	9.14014e-08
LSTA.35702	57.9518	2.48166	0.441575	5.62002	1.90939e-08	9.15244e-08
LSTA.6074	13894.8	-0.407953	0.0725897	-5.61999	1.90971e-08	9.15292e-08
LSTA.36792	29.2869	3.30164	0.587502	5.6198	1.91181e-08	9.16196e-08
LSTA.13404	355.04	-0.989098	0.176015	-5.6194	1.91624e-08	9.18214e-08
LSTA.25143	67.6788	2.74481	0.48846	5.6193	1.91729e-08	9.18613e-08
LSTA.21374	134.674	2.22007	0.395081	5.61928	1.91751e-08	9.18615e-08
LSTA.3236	1062.21	1.58467	0.282008	5.61923	1.91815e-08	9.18819e-08
LSTA.27412	241.124	2.09426	0.372718	5.6189	1.92183e-08	9.20475e-08
LSTA.19628	54.9703	-1.80314	0.320962	-5.61792	1.93266e-08	9.25558e-08
LSTA.2329	49.7537	2.53639	0.451485	5.61789	1.93303e-08	9.25631e-08
LSTA.40498	37.3693	2.34663	0.417708	5.61786	1.93333e-08	9.25671e-08
LSTA.31481	962.773	-0.636261	0.113258	-5.61782	1.93387e-08	9.25825e-08
LSTA.4193	845.315	-0.915055	0.162889	-5.61767	1.93549e-08	9.26497e-08
LSTA.27871	29.4004	-2.78543	0.495837	-5.61763	1.93599e-08	9.2663e-08
LSTA.13175	121.752	2.16166	0.384807	5.61753	1.93706e-08	9.27038e-08
LSTA.29019	15.7186	-6.57685	1.17078	-5.61751	1.9373e-08	9.27045e-08
LSTA.32050	577.641	-1.02543	0.18257	-5.61663	1.94717e-08	9.31663e-08
LSTA.27961	1704.12	0.703044	0.125198	5.61547	1.96028e-08	9.3783e-08
LSTA.12505	25.5762	3.85612	0.686703	5.61541	1.96097e-08	9.38056e-08
LSTA.19397	127.877	1.13828	0.202713	5.61523	1.96304e-08	9.3894e-08
LSTA.21725	2811.38	0.773929	0.137828	5.61519	1.9635e-08	9.39056e-08
LSTA.14966	56.8522	1.81298	0.322914	5.61444	1.97205e-08	9.43034e-08
LSTA.17872	434.585	-1.10772	0.197309	-5.61416	1.97519e-08	9.44431e-08
LSTA.682	4929.24	0.840072	0.149637	5.61407	1.97623e-08	9.44821e-08
LSTA.23103	319.938	-1.00516	0.179063	-5.61346	1.98319e-08	9.48044e-08
LSTA.38061	187.109	1.31694	0.234622	5.61305	1.98791e-08	9.50193e-08
LSTA.7629	44.777	3.17312	0.565317	5.613	1.98848e-08	9.50357e-08
LSTA.7499	19.2208	6.85108	1.22058	5.61296	1.98898e-08	9.50489e-08
LSTA.9270	12.8664	-5.26978	0.938877	-5.61285	1.99016e-08	9.50943e-08
LSTA.24345	24.2393	3.40834	0.607296	5.61232	1.99628e-08	9.53759e-08
LSTA.3814	185.404	0.978444	0.174372	5.61126	2.00858e-08	9.59423e-08
LSTA.32126	845.677	-0.938762	0.167299	-5.61128	2.00839e-08	9.59423e-08
LSTA.25815	101.764	2.52021	0.449136	5.61123	2.00893e-08	9.59482e-08
LSTA.37491	74.6778	1.84512	0.328838	5.61104	2.01111e-08	9.60412e-08
LSTA.29508	98.3551	-1.31037	0.23355	-5.61067	2.01546e-08	9.6238e-08
LSTA.6984	125.315	1.62427	0.289509	5.61043	2.01826e-08	9.63609e-08
LSTA.32104	72.8759	1.35141	0.240886	5.61017	2.02125e-08	9.64927e-08
LSTA.38422	20.5496	5.16778	0.921189	5.60991	2.02438e-08	9.66312e-08
LSTA.39069	145.41	1.33829	0.238575	5.60953	2.02875e-08	9.68289e-08
LSTA.6165	3133.56	-1.71945	0.306554	-5.60897	2.03537e-08	9.71341e-08
LSTA.5383	4815.19	-0.590295	0.105245	-5.60875	2.03788e-08	9.72426e-08
LSTA.27384	130.746	1.57108	0.280123	5.60854	2.0404e-08	9.73522e-08
LSTA.11768	28.0039	-5.29409	0.943955	-5.60841	2.04189e-08	9.74122e-08
LSTA.7267	47.7398	2.58474	0.460936	5.60759	2.0516e-08	9.78643e-08
LSTA.16923	755.221	1.21197	0.216137	5.6074	2.05383e-08	9.79597e-08
LSTA.2339	119.144	-1.64263	0.29295	-5.6072	2.05622e-08	9.80628e-08
LSTA.258	150.388	-1.24946	0.222836	-5.60708	2.0577e-08	9.81221e-08
LSTA.29301	477.255	1.01972	0.181871	5.60685	2.06042e-08	9.82407e-08
LSTA.7342	578.757	-0.885215	0.15789	-5.60654	2.06406e-08	9.84035e-08
LSTA.39474	15394	-0.929307	0.165758	-5.6064	2.06579e-08	9.84748e-08
LSTA.25692	40.4285	2.46665	0.439996	5.60607	2.06975e-08	9.86525e-08
LSTA.30389	47.0469	-2.40958	0.42983	-5.60589	2.07191e-08	9.8744e-08
LSTA.16284	62.9994	-1.91995	0.342507	-5.60558	2.07562e-08	9.89098e-08
LSTA.5770	4252.24	-0.712381	0.127095	-5.60511	2.08125e-08	9.91671e-08
LSTA.21379	396.54	1.64167	0.292901	5.60486	2.08424e-08	9.92983e-08
LSTA.42223	62.8493	2.76676	0.493685	5.60429	2.09112e-08	9.96148e-08
LSTA.31482	944.3	-0.658491	0.117501	-5.60415	2.09278e-08	9.96826e-08
LSTA.26907	188.199	3.99916	0.713624	5.60402	2.0944e-08	9.97486e-08
LSTA.15932	35.7305	3.35919	0.599433	5.60396	2.09513e-08	9.97722e-08
LSTA.5711	26.0027	3.11456	0.555793	5.60381	2.09691e-08	9.98456e-08
LSTA.37905	8556.26	-0.942729	0.168241	-5.60345	2.10132e-08	1.00044e-07
LSTA.16217	37.6742	-2.82674	0.504509	-5.60296	2.10725e-08	1.00315e-07
LSTA.20158	43.3294	2.59795	0.463687	5.60281	2.10902e-08	1.00388e-07
LSTA.29789	529.899	1.27047	0.22679	5.60195	2.11948e-08	1.00875e-07
LSTA.40339	50.3154	2.21796	0.395968	5.60136	2.12675e-08	1.01209e-07
LSTA.7338	3664.82	-0.689854	0.123164	-5.60108	2.13023e-08	1.01364e-07
LSTA.12323	2141.15	-0.791974	0.141398	-5.60102	2.13096e-08	1.01387e-07
LSTA.27206	179.71	1.21977	0.217795	5.60055	2.13672e-08	1.0165e-07
LSTA.38145	38.796	2.56056	0.457226	5.60021	2.14096e-08	1.0184e-07
LSTA.24949	66.1138	1.70349	0.304205	5.5998	2.14598e-08	1.02067e-07
LSTA.10786	8248.7	3.25853	0.581964	5.59918	2.15362e-08	1.02419e-07
LSTA.26689	111.976	2.05653	0.367324	5.59868	2.1599e-08	1.02706e-07
LSTA.7403	2969.86	0.569662	0.101751	5.5986	2.16084e-08	1.02739e-07
LSTA.28566	163.707	1.49372	0.266831	5.59801	2.16829e-08	1.03082e-07
LSTA.40171	42.8848	-1.89819	0.339093	-5.59784	2.17037e-08	1.03169e-07
LSTA.17189	121.884	-1.61347	0.288241	-5.59763	2.17306e-08	1.03286e-07
LSTA.26114	21.0511	-6.37129	1.13839	-5.59675	2.18411e-08	1.03799e-07
LSTA.29708	17.2045	-7.41735	1.32531	-5.59669	2.18481e-08	1.03821e-07
LSTA.10642	762.59	1.19207	0.213	5.59658	2.18628e-08	1.03879e-07
LSTA.15683	612.81	-0.89525	0.159974	-5.59623	2.19058e-08	1.04072e-07
LSTA.19788	39.4296	-2.43977	0.436062	-5.59499	2.20628e-08	1.04806e-07
LSTA.30022	131.112	-1.58976	0.284141	-5.59496	2.20671e-08	1.04815e-07
LSTA.33610	396.039	0.99644	0.178106	5.59464	2.21079e-08	1.04997e-07
LSTA.13895	77.5734	1.8046	0.322603	5.59388	2.22051e-08	1.05446e-07
LSTA.42395	248.983	1.14912	0.205464	5.5928	2.23434e-08	1.06091e-07
LSTA.1017	63.5805	-2.61816	0.468137	-5.59272	2.23536e-08	1.06128e-07
LSTA.5330	1326.62	-0.603209	0.107866	-5.59218	2.24236e-08	1.06448e-07
LSTA.37204	808.941	-1.16305	0.207991	-5.59181	2.2472e-08	1.06666e-07
LSTA.20285	192.655	1.35556	0.24242	5.59178	2.24758e-08	1.06672e-07
LSTA.29634	55.2325	2.79817	0.500438	5.59145	2.25187e-08	1.06863e-07
LSTA.31500	106.706	1.32936	0.237785	5.59062	2.26261e-08	1.07361e-07
LSTA.4726	2091.14	-0.479956	0.0858531	-5.59043	2.26502e-08	1.07463e-07
LSTA.21555	164.954	2.18437	0.390746	5.59025	2.26748e-08	1.07568e-07
LSTA.39811	28.7982	-2.76083	0.493913	-5.5897	2.2746e-08	1.07894e-07
LSTA.25719	26.7312	6.43785	1.15181	5.58934	2.2794e-08	1.08109e-07
LSTA.7565	43.0597	3.18925	0.570602	5.58927	2.28031e-08	1.0814e-07
LSTA.25813	124.123	-1.52549	0.272956	-5.58878	2.28666e-08	1.08429e-07
LSTA.22081	5007.56	-0.925363	0.165577	-5.58871	2.28764e-08	1.08463e-07
LSTA.1442	1966.04	-0.487378	0.0872096	-5.58858	2.28933e-08	1.08532e-07
LSTA.10259	799.747	-0.670234	0.119936	-5.58824	2.29377e-08	1.0873e-07
LSTA.2474	120.461	1.6466	0.294668	5.58801	2.29688e-08	1.08865e-07
LSTA.16914	47.7227	2.94797	0.527558	5.58795	2.29767e-08	1.0889e-07
LSTA.16404	404.056	1.40566	0.25158	5.58732	2.30606e-08	1.09276e-07
LSTA.14724	149.371	-1.4229	0.254668	-5.58728	2.30659e-08	1.09288e-07
LSTA.37275	37.5008	3.14635	0.563132	5.58724	2.30713e-08	1.09302e-07
LSTA.21578	1016.72	-0.830306	0.148659	-5.5853	2.333e-08	1.10515e-07
LSTA.15802	551.409	1.54732	0.277036	5.58524	2.33372e-08	1.10537e-07
LSTA.35388	523.364	-0.71926	0.128779	-5.58522	2.33407e-08	1.10541e-07
LSTA.24142	142.135	1.92455	0.344664	5.58385	2.35252e-08	1.11402e-07
LSTA.13997	183.144	1.16139	0.207994	5.58375	2.35386e-08	1.11453e-07
LSTA.15135	562.799	-0.814808	0.145931	-5.5835	2.35729e-08	1.11604e-07
LSTA.34180	360.673	1.14223	0.204593	5.58293	2.365e-08	1.11956e-07
LSTA.5344	35.9837	2.98793	0.535319	5.58159	2.38325e-08	1.12804e-07
LSTA.19345	141.251	1.61468	0.289287	5.58158	2.38345e-08	1.12804e-07
LSTA.2152	107.395	2.15438	0.385986	5.58149	2.38468e-08	1.1285e-07
LSTA.24786	537.797	-0.987533	0.176933	-5.5814	2.38594e-08	1.12896e-07
LSTA.6248	70.3624	2.34839	0.420758	5.58134	2.38677e-08	1.12914e-07
LSTA.23097	38.9467	3.7635	0.674301	5.58133	2.38685e-08	1.12914e-07
LSTA.26126	928.77	-0.582016	0.104282	-5.58115	2.38938e-08	1.13022e-07
LSTA.32313	2207.2	-0.504719	0.0904367	-5.5809	2.39276e-08	1.13169e-07
LSTA.24198	75.5124	-1.9652	0.352165	-5.58033	2.40057e-08	1.13525e-07
LSTA.26701	11.1218	-4.41961	0.792028	-5.58012	2.40357e-08	1.13649e-07
LSTA.31948	211.692	-1.14558	0.205298	-5.58011	2.40371e-08	1.13649e-07
LSTA.26240	44.8094	3.15683	0.565755	5.57984	2.40735e-08	1.13808e-07
LSTA.28389	337.256	1.08559	0.194564	5.5796	2.41072e-08	1.13954e-07
LSTA.4893	52.1249	2.53973	0.455201	5.57936	2.41399e-08	1.14096e-07
LSTA.5860	749.299	-0.504401	0.0904055	-5.57932	2.41464e-08	1.14114e-07
LSTA.27261	18.0116	4.27046	0.765454	5.57899	2.41915e-08	1.14315e-07
LSTA.20834	360.133	0.870487	0.156048	5.57834	2.4282e-08	1.14729e-07
LSTA.20138	649.428	1.11059	0.199107	5.57787	2.43487e-08	1.15032e-07
LSTA.18504	42.6773	2.33841	0.419287	5.57712	2.44538e-08	1.15515e-07
LSTA.12487	39.5872	1.98537	0.356072	5.57577	2.46443e-08	1.16402e-07
LSTA.16788	235.953	-0.901639	0.161724	-5.57517	2.47291e-08	1.1679e-07
LSTA.42313	44.5002	2.85981	0.512961	5.57511	2.47373e-08	1.16816e-07
LSTA.30109	810.376	0.937526	0.168176	5.57469	2.47976e-08	1.17087e-07
LSTA.2765	1055.67	1.18044	0.211755	5.57456	2.48153e-08	1.17158e-07
LSTA.21237	189.822	1.54502	0.27717	5.57425	2.486e-08	1.17356e-07
LSTA.18309	76.7637	1.76022	0.315781	5.57419	2.48688e-08	1.17384e-07
LSTA.3861	57.5016	3.29473	0.591075	5.57413	2.48765e-08	1.17407e-07
LSTA.14290	1047.06	-1.20374	0.215954	-5.57406	2.48868e-08	1.17443e-07
LSTA.13439	151.568	-1.12261	0.201408	-5.57381	2.49227e-08	1.17599e-07
LSTA.31480	496.003	0.901576	0.161766	5.57334	2.49897e-08	1.17902e-07
LSTA.4748	13181.3	-0.462605	0.0830064	-5.57312	2.50214e-08	1.18039e-07
LSTA.27336	239.316	1.05214	0.188834	5.57177	2.52165e-08	1.18946e-07
LSTA.23203	49.2381	2.06126	0.369956	5.57165	2.52341e-08	1.19015e-07
LSTA.41256	172.457	-1.16928	0.209865	-5.57157	2.5246e-08	1.19058e-07
LSTA.16585	848.158	-1.00726	0.180798	-5.57119	2.53002e-08	1.193e-07
LSTA.2384	401.063	1.17376	0.210692	5.57097	2.53323e-08	1.19426e-07
LSTA.2385	401.063	1.17376	0.210692	5.57097	2.53323e-08	1.19426e-07
LSTA.2010	2994.41	-0.623549	0.111938	-5.57049	2.54025e-08	1.19743e-07
LSTA.23031	172.735	1.2523	0.224829	5.57003	2.547e-08	1.20048e-07
LSTA.24560	39.9177	-2.54867	0.457577	-5.56992	2.54858e-08	1.20109e-07
LSTA.90	9584.63	0.928984	0.166787	5.56989	2.54894e-08	1.20113e-07
LSTA.38670	162.354	1.29228	0.232015	5.56981	2.55018e-08	1.20157e-07
LSTA.29872	61.5184	1.87206	0.336145	5.56921	2.5589e-08	1.20555e-07
LSTA.10526	1052.66	-0.760039	0.136481	-5.56882	2.5647e-08	1.20807e-07
LSTA.40880	536.191	-0.723671	0.129951	-5.56881	2.56483e-08	1.20807e-07
LSTA.18767	270.406	1.08153	0.194214	5.56874	2.5659e-08	1.20831e-07
LSTA.19952	387.235	1.35786	0.243835	5.56874	2.5659e-08	1.20831e-07
LSTA.13405	1417.31	-0.473527	0.0850475	-5.56779	2.57983e-08	1.21473e-07
LSTA.37033	64.1986	1.80086	0.323451	5.56765	2.58196e-08	1.2156e-07
LSTA.17330	209.209	-0.825744	0.148316	-5.56747	2.58463e-08	1.21672e-07
LSTA.13944	2280.44	0.54855	0.0985388	5.56685	2.5939e-08	1.22082e-07
LSTA.37398	61.1294	-2.03505	0.365565	-5.56686	2.59377e-08	1.22082e-07
LSTA.16372	35.4845	2.8432	0.510758	5.56664	2.59703e-08	1.22215e-07
LSTA.5633	765.835	0.994049	0.178573	5.56661	2.5974e-08	1.22219e-07
LSTA.32982	56.8006	2.06334	0.370686	5.56626	2.60266e-08	1.22453e-07
LSTA.28702	777.839	-0.600257	0.107858	-5.56526	2.61763e-08	1.2313e-07
LSTA.34692	1344.46	-0.723697	0.130038	-5.56528	2.61739e-08	1.2313e-07
LSTA.10123	49.1772	4.41069	0.792586	5.56494	2.62239e-08	1.2334e-07
LSTA.41055	51.4067	1.99496	0.358506	5.56463	2.62704e-08	1.23545e-07
LSTA.6638	52.0388	2.26328	0.406773	5.56397	2.63703e-08	1.24001e-07
LSTA.23094	96.2081	2.69293	0.484068	5.56312	2.64989e-08	1.24592e-07
LSTA.11814	200.862	-1.0396	0.186874	-5.5631	2.65031e-08	1.24598e-07
LSTA.19022	132.968	2.3098	0.415209	5.56298	2.65212e-08	1.24669e-07
LSTA.29001	74.5449	1.73897	0.312625	5.56247	2.65979e-08	1.25016e-07
LSTA.40908	37.1651	-2.19115	0.393956	-5.56191	2.66838e-08	1.25406e-07
LSTA.32418	51.1014	-2.85029	0.512501	-5.56154	2.67408e-08	1.25659e-07
LSTA.16964	3280.83	0.693652	0.12474	5.56081	2.68533e-08	1.26174e-07
LSTA.9652	48.1148	2.89899	0.521333	5.56072	2.68666e-08	1.26223e-07
LSTA.40752	77.4245	2.0955	0.376874	5.56021	2.69457e-08	1.2658e-07
LSTA.933	20.3823	4.83747	0.870036	5.56008	2.69645e-08	1.26654e-07
LSTA.190	47.3119	-2.17877	0.391911	-5.55933	2.70808e-08	1.27186e-07
LSTA.28180	47.9161	3.2158	0.578465	5.55919	2.71023e-08	1.27273e-07
LSTA.25110	1154.69	-0.869779	0.156466	-5.55891	2.71457e-08	1.27463e-07
LSTA.38624	110.738	-1.21477	0.218541	-5.55857	2.71992e-08	1.277e-07
LSTA.7610	49.3595	2.24377	0.403677	5.55832	2.72386e-08	1.27871e-07
LSTA.34428	381.987	-0.960402	0.172794	-5.55808	2.72755e-08	1.28016e-07
LSTA.34429	381.987	-0.960402	0.172794	-5.55808	2.72755e-08	1.28016e-07
LSTA.25510	21.9814	6.09123	1.09599	5.55772	2.73318e-08	1.28266e-07
LSTA.19294	1296.41	-0.663143	0.119332	-5.55711	2.74277e-08	1.28702e-07
LSTA.41912	83.7119	-1.79444	0.322955	-5.55633	2.75501e-08	1.29261e-07
LSTA.3859	4173.97	0.895692	0.16121	5.55607	2.75921e-08	1.29444e-07
LSTA.25832	125.936	2.32492	0.41846	5.5559	2.76186e-08	1.2954e-07
LSTA.25833	125.936	2.32492	0.41846	5.5559	2.76186e-08	1.2954e-07
LSTA.41029	129.433	-2.18925	0.394045	-5.55584	2.7628e-08	1.2957e-07
LSTA.30051	49.7706	2.46535	0.443746	5.55576	2.76405e-08	1.29614e-07
LSTA.2053	68.6949	1.89037	0.340265	5.55559	2.76668e-08	1.29698e-07
LSTA.28701	778.428	-0.598678	0.107761	-5.55559	2.76676e-08	1.29698e-07
LSTA.38766	7493.8	1.43374	0.25807	5.55561	2.7664e-08	1.29698e-07
LSTA.29154	372.83	-0.822472	0.148047	-5.55547	2.7687e-08	1.29774e-07
LSTA.29557	37.2215	4.1929	0.754746	5.55537	2.7702e-08	1.2983e-07
LSTA.6873	15.2929	6.54665	1.17855	5.55486	2.77842e-08	1.302e-07
LSTA.30317	65.4769	1.86682	0.336071	5.55484	2.77869e-08	1.302e-07
LSTA.38573	30.1256	-4.88808	0.879993	-5.55468	2.78115e-08	1.303e-07
LSTA.3204	1947.69	0.835762	0.150462	5.55462	2.78217e-08	1.30334e-07
LSTA.38193	49.8541	2.33134	0.419725	5.55444	2.78497e-08	1.3045e-07
LSTA.1651	155.291	1.62717	0.292956	5.55432	2.7869e-08	1.30526e-07
LSTA.16598	39.6874	2.66908	0.480614	5.55347	2.80046e-08	1.31147e-07
LSTA.31961	31.6618	3.64327	0.656043	5.5534	2.80168e-08	1.31189e-07
LSTA.41631	169.236	-1.10229	0.198494	-5.55326	2.80393e-08	1.3128e-07
LSTA.29832	2697.65	0.756611	0.136247	5.55322	2.80449e-08	1.31292e-07
LSTA.22584	109.74	3.15498	0.568191	5.55267	2.81344e-08	1.31696e-07
LSTA.12247	123.485	1.02061	0.183831	5.5519	2.82582e-08	1.32261e-07
LSTA.20405	93.332	2.15054	0.387389	5.55137	2.83444e-08	1.3265e-07
LSTA.22164	451.514	-0.980099	0.176565	-5.55094	2.84141e-08	1.32962e-07
LSTA.29723	273.986	-1.79341	0.323092	-5.55078	2.84396e-08	1.33066e-07
LSTA.36109	97.6748	1.38641	0.249794	5.55022	2.85308e-08	1.33478e-07
LSTA.35873	31.3344	-2.00764	0.361749	-5.54982	2.85969e-08	1.33772e-07
LSTA.2131	93.7418	-1.15385	0.207909	-5.54979	2.8601e-08	1.33777e-07
LSTA.8304	77.438	1.45943	0.262974	5.54972	2.86134e-08	1.3382e-07
LSTA.19697	105.019	-1.20641	0.217391	-5.5495	2.86487e-08	1.33971e-07
LSTA.830	26.8479	4.42521	0.797447	5.54922	2.86947e-08	1.34171e-07
LSTA.11084	144.52	1.64157	0.295823	5.54917	2.8703e-08	1.34195e-07
LSTA.39639	287.788	1.41678	0.255316	5.54914	2.87076e-08	1.34201e-07
LSTA.17572	809.593	0.591043	0.106516	5.54888	2.87504e-08	1.34387e-07
LSTA.39825	1453.55	0.721238	0.13	5.54798	2.88988e-08	1.35065e-07
LSTA.42348	43.3535	-1.90569	0.343502	-5.54783	2.89235e-08	1.35166e-07
LSTA.2105	67.0248	-1.31759	0.237504	-5.54766	2.89518e-08	1.35283e-07
LSTA.32681	40.0128	2.96911	0.535215	5.54752	2.89753e-08	1.35378e-07
LSTA.30042	783.555	1.21486	0.219012	5.54701	2.90598e-08	1.35743e-07
LSTA.30043	783.555	1.21486	0.219012	5.54701	2.90598e-08	1.35743e-07
LSTA.2733	82.411	1.88411	0.339673	5.54685	2.90865e-08	1.35853e-07
LSTA.32769	22.8383	6.20627	1.11899	5.54633	2.9173e-08	1.36239e-07
LSTA.36789	11.9065	-4.3043	0.776065	-5.54631	2.91756e-08	1.36239e-07
LSTA.29965	602.048	0.941776	0.169808	5.54613	2.92054e-08	1.36363e-07
LSTA.13503	91.8446	-1.78078	0.32109	-5.54607	2.92165e-08	1.364e-07
LSTA.36944	28.2404	-3.31255	0.597307	-5.5458	2.92615e-08	1.36595e-07
LSTA.10567	140.729	1.64128	0.295964	5.54556	2.93021e-08	1.36769e-07
LSTA.36560	33.0277	-2.42885	0.437987	-5.54549	2.9314e-08	1.36809e-07
LSTA.39010	115.3	-1.15062	0.207491	-5.54539	2.93294e-08	1.36866e-07
LSTA.16215	209.803	-1.35765	0.244835	-5.54516	2.93687e-08	1.37019e-07
LSTA.20852	8519.29	-0.805144	0.145197	-5.54517	2.93668e-08	1.37019e-07
LSTA.5761	306.677	0.984247	0.177513	5.54465	2.9455e-08	1.37407e-07
LSTA.29944	13.3687	6.48158	1.16903	5.54443	2.94919e-08	1.37564e-07
LSTA.28776	3808.5	-0.639364	0.115325	-5.54399	2.95648e-08	1.37889e-07
LSTA.23505	34.0188	-2.69079	0.485358	-5.54392	2.95767e-08	1.37929e-07
LSTA.12876	1402.49	-0.869005	0.156752	-5.54382	2.95941e-08	1.37995e-07
LSTA.23111	595.057	-0.77205	0.139278	-5.54325	2.96911e-08	1.38432e-07
LSTA.37730	160.81	1.07971	0.194818	5.54214	2.98792e-08	1.39294e-07
LSTA.7480	7655.74	-0.974923	0.175915	-5.54203	2.98992e-08	1.39371e-07
LSTA.1800	1724.51	-0.581824	0.104988	-5.54179	2.99392e-08	1.39543e-07
LSTA.29032	508.141	-0.762503	0.137594	-5.54167	2.99599e-08	1.39624e-07
LSTA.17716	50.4243	3.29659	0.594896	5.54146	2.99957e-08	1.39775e-07
LSTA.10948	135.636	1.41543	0.255438	5.54121	3.00393e-08	1.39963e-07
LSTA.5417	394.507	-1.14578	0.206778	-5.54112	3.0054e-08	1.40016e-07
LSTA.38154	270.346	-1.29882	0.234408	-5.54084	3.01021e-08	1.40225e-07
LSTA.13635	30.0196	5.91715	1.06796	5.54063	3.01389e-08	1.40381e-07
LSTA.27047	35.5792	-2.04699	0.369487	-5.54008	3.02341e-08	1.40809e-07
LSTA.16349	2444.06	-0.598545	0.108042	-5.53994	3.0257e-08	1.409e-07
LSTA.15555	21.3177	4.6025	0.830821	5.5397	3.02991e-08	1.4108e-07
LSTA.19736	454.983	-1.04756	0.189127	-5.53892	3.04351e-08	1.41698e-07
LSTA.30049	85.3036	-2.17368	0.392451	-5.53873	3.04681e-08	1.41836e-07
LSTA.4980	788.748	-0.869662	0.157022	-5.53847	3.05125e-08	1.42027e-07
LSTA.34973	22.8137	-4.72404	0.853208	-5.53679	3.08062e-08	1.43378e-07
LSTA.36623	257.64	1.34133	0.242269	5.53653	3.08525e-08	1.43578e-07
LSTA.32508	73.042	3.35829	0.606579	5.53644	3.08682e-08	1.43635e-07
LSTA.8707	58.2245	2.21613	0.400291	5.53629	3.08941e-08	1.4374e-07
LSTA.7751	97.1641	1.85784	0.335592	5.53599	3.09468e-08	1.43969e-07
LSTA.23535	17.8541	-6.74707	1.21879	-5.53587	3.09693e-08	1.44058e-07
LSTA.21622	77.8299	1.3612	0.245915	5.53525	3.10778e-08	1.44547e-07
LSTA.11891	96.7234	1.96254	0.354581	5.53481	3.11562e-08	1.44896e-07
LSTA.40842	11.4892	-7.57951	1.36977	-5.53344	3.14019e-08	1.46022e-07
LSTA.8973	64.9131	2.48573	0.449242	5.53315	3.14534e-08	1.46246e-07
LSTA.15526	182.589	-1.56894	0.283576	-5.53271	3.15325e-08	1.46598e-07
LSTA.23970	548.724	-1.06507	0.192516	-5.53239	3.15889e-08	1.46844e-07
LSTA.30582	130.424	1.37834	0.249182	5.53147	3.17559e-08	1.47603e-07
LSTA.17583	34.5939	5.03327	0.909957	5.53132	3.17826e-08	1.47711e-07
LSTA.3240	168.123	1.76248	0.318666	5.53082	3.18736e-08	1.48118e-07
LSTA.15081	782.08	-0.609972	0.110292	-5.53055	3.19236e-08	1.48334e-07
LSTA.16947	3038.39	-0.640267	0.115771	-5.53047	3.19377e-08	1.48371e-07
LSTA.36820	71.8755	1.3432	0.242873	5.53046	3.19386e-08	1.48371e-07
LSTA.26936	1342.87	-0.537024	0.0971044	-5.53037	3.1955e-08	1.48431e-07
LSTA.13015	13.9626	-7.11978	1.28742	-5.53028	3.19719e-08	1.48494e-07
LSTA.7130	79.4406	3.34475	0.604853	5.52985	3.20498e-08	1.48839e-07
LSTA.11509	103.806	1.91258	0.345886	5.52952	3.2111e-08	1.49107e-07
LSTA.7248	19085.1	0.67967	0.122927	5.52906	3.21957e-08	1.49484e-07
LSTA.1426	174.672	1.18584	0.214477	5.52901	3.22042e-08	1.49507e-07
LSTA.8039	386.006	1.34832	0.243869	5.52888	3.22283e-08	1.49602e-07
LSTA.865	7131.76	1.28997	0.233322	5.52871	3.22597e-08	1.49732e-07
LSTA.27762	49.2145	3.11583	0.563715	5.52732	3.25163e-08	1.50906e-07
LSTA.24549	519.231	0.962329	0.174114	5.527	3.25753e-08	1.51163e-07
LSTA.15715	492.417	-0.697656	0.126239	-5.52645	3.26766e-08	1.51617e-07
LSTA.16721	24.941	6.34893	1.14892	5.526	3.27606e-08	1.51989e-07
LSTA.9533	80.2328	-1.69526	0.306827	-5.52512	3.29268e-08	1.52744e-07
LSTA.32054	249.437	1.04145	0.188503	5.52481	3.29834e-08	1.5299e-07
LSTA.16962	1393.63	-0.505322	0.0914725	-5.5243	3.30793e-08	1.53418e-07
LSTA.126	66933.9	-0.590999	0.106983	-5.52422	3.30944e-08	1.53471e-07
LSTA.7250	445.716	-0.936554	0.16954	-5.5241	3.31179e-08	1.53563e-07
LSTA.31373	341.234	-0.965001	0.174692	-5.524	3.31359e-08	1.5363e-07
LSTA.28999	646.051	1.49941	0.271468	5.52335	3.32593e-08	1.54185e-07
LSTA.36010	74.1651	2.0273	0.367058	5.52312	3.33041e-08	1.54376e-07
LSTA.20880	96.0942	-1.64092	0.297102	-5.52308	3.33111e-08	1.54391e-07
LSTA.42430	144.504	-1.5631	0.283019	-5.52296	3.33338e-08	1.5448e-07
LSTA.32432	111.243	-1.8352	0.332293	-5.52283	3.33576e-08	1.54573e-07
LSTA.19558	685.05	-0.582443	0.105462	-5.52277	3.33698e-08	1.54612e-07
LSTA.554	73.8098	2.77505	0.502525	5.52222	3.34747e-08	1.55081e-07
LSTA.25756	58.3086	-3.09046	0.559656	-5.52206	3.35043e-08	1.55202e-07
LSTA.22356	179.084	-1.16774	0.211472	-5.52196	3.35246e-08	1.55279e-07
LSTA.39473	66.2446	-1.63116	0.295398	-5.5219	3.35354e-08	1.55312e-07
LSTA.11654	26.1034	-3.07575	0.557021	-5.52178	3.35591e-08	1.55404e-07
LSTA.11007	3290.68	-1.4921	0.270226	-5.52165	3.35828e-08	1.5548e-07
LSTA.22810	1322.44	1.14475	0.20732	5.52165	3.35827e-08	1.5548e-07
LSTA.4487	2770.88	0.503052	0.0911077	5.52151	3.36102e-08	1.5559e-07
LSTA.11798	70.6958	1.90788	0.345548	5.52132	3.36468e-08	1.55725e-07
LSTA.19988	30.6313	3.0459	0.551659	5.52133	3.36434e-08	1.55725e-07
LSTA.39807	84.6773	-1.72424	0.312293	-5.52123	3.36638e-08	1.55787e-07
LSTA.6717	759.495	-0.848616	0.153706	-5.52104	3.36999e-08	1.55937e-07
LSTA.36138	164.09	-1.20386	0.21807	-5.52051	3.38015e-08	1.5639e-07
LSTA.30600	248.458	-1.04782	0.189817	-5.52014	3.38739e-08	1.56708e-07
LSTA.12261	75.2918	-1.79841	0.325794	-5.5201	3.38808e-08	1.56723e-07
LSTA.7543	1891.23	2.45405	0.44458	5.51993	3.39141e-08	1.5686e-07
LSTA.34043	377.331	0.851964	0.154351	5.51965	3.39667e-08	1.57086e-07
LSTA.8952	351.398	-1.04346	0.189045	-5.51963	3.39709e-08	1.57088e-07
LSTA.122	31.7146	3.10267	0.562133	5.51945	3.40059e-08	1.57233e-07
LSTA.26980	53.9529	1.99892	0.362163	5.51941	3.4014e-08	1.57253e-07
LSTA.11306	291.074	0.76695	0.138959	5.51924	3.40462e-08	1.57385e-07
LSTA.37247	259.806	-0.973115	0.176326	-5.51884	3.41251e-08	1.57732e-07
LSTA.7646	462.082	-0.748212	0.135594	-5.51804	3.42796e-08	1.58429e-07
LSTA.9644	81896.7	-0.616205	0.111678	-5.51768	3.43504e-08	1.58721e-07
LSTA.36245	112.364	2.01188	0.364623	5.51769	3.43479e-08	1.58721e-07
LSTA.40149	39.6572	4.46808	0.809807	5.51746	3.43931e-08	1.58884e-07
LSTA.42458	17.4629	6.78409	1.22957	5.51746	3.43929e-08	1.58884e-07
LSTA.31129	22348.5	1.0314	0.186941	5.51723	3.44377e-08	1.59073e-07
LSTA.21836	41.8499	-1.724	0.312553	-5.51587	3.47067e-08	1.60298e-07
LSTA.4066	773.721	-0.980129	0.177696	-5.51578	3.47239e-08	1.6036e-07
LSTA.31437	72.0694	2.68811	0.487366	5.51559	3.47613e-08	1.60515e-07
LSTA.23965	1255.77	-0.943617	0.171094	-5.51518	3.48422e-08	1.60871e-07
LSTA.3088	4136.74	-0.711379	0.12899	-5.515	3.48779e-08	1.61018e-07
LSTA.26490	72.6208	-1.69261	0.306927	-5.51469	3.49388e-08	1.61282e-07
LSTA.11305	326.809	-1.01756	0.18452	-5.51462	3.49536e-08	1.61332e-07
LSTA.19660	118.394	2.70526	0.490584	5.51437	3.50026e-08	1.61541e-07
LSTA.23222	356.607	-0.715792	0.129829	-5.51334	3.52087e-08	1.62457e-07
LSTA.23404	771.795	0.586715	0.106417	5.51336	3.5205e-08	1.62457e-07
LSTA.12832	1319.63	0.56659	0.102776	5.51286	3.53052e-08	1.62884e-07
LSTA.12353	24.184	5.20826	0.944753	5.51283	3.53111e-08	1.62894e-07
LSTA.6011	1101.42	-0.798183	0.144799	-5.51236	3.54044e-08	1.63306e-07
LSTA.27531	2695.96	-0.532748	0.0966472	-5.5123	3.54181e-08	1.63352e-07
LSTA.1784	514.87	-0.992926	0.180137	-5.51205	3.54675e-08	1.63562e-07
LSTA.688	265.526	-0.830155	0.150614	-5.51182	3.55139e-08	1.63758e-07
LSTA.14941	503.002	-0.820459	0.148859	-5.51166	3.55461e-08	1.63889e-07
LSTA.41074	56.1187	2.25651	0.409443	5.51117	3.56452e-08	1.64327e-07
LSTA.32761	4235.37	-0.498692	0.0904902	-5.51101	3.56788e-08	1.64464e-07
LSTA.1680	43.9001	-1.58556	0.287735	-5.51047	3.57882e-08	1.64951e-07
LSTA.14152	78.8056	-1.53441	0.27848	-5.50993	3.5897e-08	1.65434e-07
LSTA.40972	275.608	1.45908	0.264814	5.50982	3.59202e-08	1.65523e-07
LSTA.18413	283.31	-1.01182	0.183642	-5.50978	3.59289e-08	1.65545e-07
LSTA.14205	246.167	1.30848	0.237484	5.50975	3.59346e-08	1.65553e-07
LSTA.23626	434.803	-0.815462	0.14801	-5.50951	3.59841e-08	1.65764e-07
LSTA.2710	363.194	-1.20943	0.219524	-5.50933	3.60193e-08	1.65908e-07
LSTA.16431	146.762	1.90729	0.346194	5.5093	3.60261e-08	1.65921e-07
LSTA.14489	421.885	-1.04018	0.188828	-5.50863	3.61646e-08	1.6654e-07
LSTA.19045	178.259	1.62714	0.295389	5.50845	3.62014e-08	1.66692e-07
LSTA.6432	256.86	1.72555	0.313274	5.50811	3.62699e-08	1.66989e-07
LSTA.27718	138.313	1.66754	0.302762	5.50776	3.63427e-08	1.67306e-07
LSTA.33303	39.5645	2.41737	0.438926	5.50746	3.64044e-08	1.67572e-07
LSTA.28446	39.7719	3.27421	0.594509	5.50742	3.64127e-08	1.67592e-07
LSTA.17340	370.508	-0.974386	0.176923	-5.50739	3.64194e-08	1.67605e-07
LSTA.29755	76.2369	-2.23661	0.406122	-5.50724	3.64499e-08	1.67727e-07
LSTA.455	365.969	1.42581	0.258904	5.5071	3.64794e-08	1.67844e-07
LSTA.20081	253.462	1.32632	0.240839	5.50707	3.6486e-08	1.67856e-07
LSTA.8951	353.003	-1.03873	0.18862	-5.50701	3.64974e-08	1.6789e-07
LSTA.20060	219.304	-0.824886	0.149793	-5.50682	3.65375e-08	1.68057e-07
LSTA.31393	47.4521	-2.01847	0.366548	-5.50669	3.65633e-08	1.68157e-07
LSTA.22195	198.88	-1.32269	0.240209	-5.50642	3.66194e-08	1.68397e-07
LSTA.38648	62.9045	1.6669	0.302739	5.50605	3.66975e-08	1.68738e-07
LSTA.4811	257.307	-0.969046	0.176006	-5.50576	3.67572e-08	1.68994e-07
LSTA.7020	2629.38	0.616042	0.111898	5.50541	3.68308e-08	1.69314e-07
LSTA.13753	250.534	-0.889718	0.161623	-5.50489	3.69406e-08	1.69781e-07
LSTA.39293	50.9825	2.47873	0.450278	5.50489	3.69397e-08	1.69781e-07
LSTA.19290	372.839	-0.766084	0.139175	-5.50448	3.70258e-08	1.70136e-07
LSTA.19291	372.839	-0.766084	0.139175	-5.50448	3.70258e-08	1.70136e-07
LSTA.4031	20.8867	-3.48201	0.632621	-5.50409	3.71076e-08	1.70493e-07
LSTA.29000	31.114	3.7873	0.688144	5.50364	3.72019e-08	1.70908e-07
LSTA.40443	47.6377	-3.27946	0.595889	-5.50348	3.7237e-08	1.71051e-07
LSTA.32407	157.219	-1.34747	0.244864	-5.50294	3.73504e-08	1.71553e-07
LSTA.19745	52.1353	1.87234	0.340268	5.50254	3.74359e-08	1.71909e-07
LSTA.22011	42.6754	3.89636	0.7081	5.50255	3.74327e-08	1.71909e-07
LSTA.15813	141.738	-1.02776	0.186814	-5.5015	3.76569e-08	1.72904e-07
LSTA.17632	1220.39	-0.580899	0.10559	-5.50144	3.76707e-08	1.72949e-07
LSTA.22882	30.5711	3.19896	0.581504	5.50118	3.77254e-08	1.73181e-07
LSTA.37814	32.3169	2.67829	0.486879	5.50094	3.77766e-08	1.73398e-07
LSTA.27983	470.875	1.16613	0.211992	5.50084	3.7799e-08	1.73482e-07
LSTA.31643	21.4664	3.30008	0.599946	5.50063	3.78441e-08	1.73658e-07
LSTA.32396	489.6	-1.09977	0.199936	-5.50062	3.78456e-08	1.73658e-07
LSTA.40072	38.4636	2.4939	0.453405	5.50036	3.79007e-08	1.73892e-07
LSTA.27019	965.402	-0.653738	0.118855	-5.5003	3.79143e-08	1.73936e-07
LSTA.21401	1460.66	-0.97105	0.176549	-5.50017	3.79418e-08	1.74043e-07
LSTA.18967	1735.59	-0.501433	0.0911706	-5.49995	3.79909e-08	1.74249e-07
LSTA.7468	64.5583	2.38371	0.433427	5.49968	3.80484e-08	1.74494e-07
LSTA.37600	71.9956	2.54422	0.462625	5.49952	3.80819e-08	1.74629e-07
LSTA.14211	102.276	2.21952	0.403587	5.49948	3.80911e-08	1.74652e-07
LSTA.14299	2696.58	-0.85838	0.156085	-5.49944	3.80995e-08	1.74661e-07
LSTA.33029	261.946	1.06478	0.193616	5.49943	3.81013e-08	1.74661e-07
LSTA.1341	41.1728	2.4794	0.450878	5.49905	3.81834e-08	1.75018e-07
LSTA.32844	39.4433	-3.14354	0.571657	-5.499	3.81953e-08	1.75054e-07
LSTA.6353	20.1614	3.84756	0.699691	5.49895	3.82068e-08	1.75088e-07
LSTA.22333	97.4694	1.35141	0.245765	5.49878	3.82429e-08	1.75234e-07
LSTA.8354	440.483	0.918045	0.166963	5.4985	3.83027e-08	1.75489e-07
LSTA.30151	104.916	1.55099	0.282087	5.49828	3.83516e-08	1.75694e-07
LSTA.4296	34.0835	-2.18742	0.397857	-5.498	3.84129e-08	1.75956e-07
LSTA.37115	38.0704	-2.05823	0.374361	-5.49797	3.84194e-08	1.75967e-07
LSTA.24122	230.58	0.876034	0.159339	5.49792	3.8429e-08	1.75991e-07
LSTA.39038	66.625	1.52364	0.277154	5.49746	3.85302e-08	1.76436e-07
LSTA.9964	189.243	-1.70244	0.309683	-5.49735	3.85537e-08	1.76524e-07
LSTA.18775	435.206	-0.950502	0.172923	-5.49668	3.86997e-08	1.77174e-07
LSTA.27152	270.647	-1.30143	0.236785	-5.49625	3.87958e-08	1.77594e-07
LSTA.8984	76.8256	2.84608	0.51785	5.49595	3.88608e-08	1.77873e-07
LSTA.17016	115.631	-1.39718	0.254235	-5.49562	3.89348e-08	1.78192e-07
LSTA.11598	47.2393	-3.9308	0.715265	-5.49559	3.894e-08	1.78197e-07
LSTA.19188	204.14	2.24771	0.409027	5.49527	3.90119e-08	1.78506e-07
LSTA.38043	4503.14	1.43331	0.260831	5.49515	3.90373e-08	1.78603e-07
LSTA.25489	752.151	-0.89999	0.16378	-5.49512	3.90438e-08	1.78614e-07
LSTA.16617	228.291	2.3062	0.419733	5.49443	3.91969e-08	1.79295e-07
LSTA.16482	289.552	1.71198	0.311632	5.49361	3.93798e-08	1.80112e-07
LSTA.7273	94.8448	1.94501	0.35406	5.49344	3.94168e-08	1.80262e-07
LSTA.23960	549.582	-0.939902	0.171099	-5.49332	3.94445e-08	1.80369e-07
LSTA.25530	836.394	-0.614445	0.111855	-5.49321	3.94684e-08	1.80459e-07
LSTA.41905	47.2361	1.96257	0.357307	5.49267	3.95909e-08	1.80999e-07
LSTA.1008	22.2322	4.00795	0.729868	5.49134	3.98903e-08	1.82348e-07
LSTA.36330	10.5663	-6.74294	1.22798	-5.49109	3.99457e-08	1.82582e-07
LSTA.11119	49.4282	2.76478	0.503523	5.49086	3.99971e-08	1.82797e-07
LSTA.34936	633.873	1.10774	0.201763	5.4903	4.01243e-08	1.83359e-07
LSTA.14674	357.909	-1.02367	0.186452	-5.49026	4.01347e-08	1.83386e-07
LSTA.20767	890.915	1.50125	0.273453	5.48996	4.0202e-08	1.83674e-07
LSTA.13929	89.0598	-1.73906	0.316785	-5.48972	4.02568e-08	1.83904e-07
LSTA.21395	45.9137	3.23856	0.589987	5.48921	4.03746e-08	1.84423e-07
LSTA.22502	139.229	2.37811	0.433238	5.48916	4.03858e-08	1.84454e-07
LSTA.28338	82.3636	-1.59725	0.291003	-5.48878	4.04714e-08	1.84825e-07
LSTA.825	5521.34	0.541707	0.098695	5.48869	4.04922e-08	1.849e-07
LSTA.17984	341.773	-1.02576	0.186893	-5.48851	4.0534e-08	1.85071e-07
LSTA.16879	22.0213	4.01301	0.731202	5.48824	4.05964e-08	1.85336e-07
LSTA.32823	208.898	-1.10484	0.201332	-5.48764	4.07334e-08	1.85941e-07
LSTA.27505	148.832	1.45251	0.264704	5.4873	4.08128e-08	1.86283e-07
LSTA.2547	94.8411	-1.79985	0.328016	-5.48708	4.08631e-08	1.86479e-07
LSTA.36656	33.7664	-2.31788	0.422425	-5.48707	4.08645e-08	1.86479e-07
LSTA.29598	2293.09	-0.651702	0.118773	-5.48696	4.08908e-08	1.86579e-07
LSTA.22474	1382.97	-0.484627	0.0883579	-5.48482	4.13887e-08	1.88831e-07
LSTA.4935	30.4883	2.67372	0.487484	5.48474	4.14081e-08	1.88899e-07
LSTA.25735	58.753	2.66337	0.4856	5.4847	4.14164e-08	1.88916e-07
LSTA.4062	7767.05	-0.642642	0.117179	-5.48427	4.15179e-08	1.89359e-07
LSTA.15821	1667.11	-0.861654	0.157115	-5.48423	4.15266e-08	1.89378e-07
LSTA.17705	186.042	-1.25729	0.229274	-5.4838	4.16282e-08	1.898e-07
LSTA.39655	128.913	1.89892	0.346278	5.48381	4.1627e-08	1.898e-07
LSTA.7484	416.43	-0.84651	0.154372	-5.48358	4.16804e-08	1.90018e-07
LSTA.17097	1891.79	-0.783756	0.142947	-5.48282	4.18591e-08	1.90812e-07
LSTA.1857	1421.44	-0.547146	0.0997952	-5.48269	4.18906e-08	1.90915e-07
LSTA.34138	591.412	0.893679	0.163	5.4827	4.18891e-08	1.90915e-07
LSTA.30626	59.7057	-1.73214	0.315942	-5.48246	4.19458e-08	1.91146e-07
LSTA.5768	232.357	-1.25404	0.228741	-5.48235	4.19706e-08	1.91197e-07
LSTA.23717	48.2315	-1.91428	0.349171	-5.48235	4.19701e-08	1.91197e-07
LSTA.31840	76.1037	2.5439	0.464012	5.48239	4.19618e-08	1.91197e-07
LSTA.17264	49.2781	-1.6468	0.300394	-5.48213	4.20232e-08	1.91416e-07
LSTA.1856	1421.56	-0.547426	0.0998587	-5.48201	4.20527e-08	1.9153e-07
LSTA.4189	810.872	-0.747915	0.136446	-5.48138	4.22017e-08	1.92188e-07
LSTA.8836	4711.65	-1.13131	0.206394	-5.48128	4.22262e-08	1.92278e-07
LSTA.34957	50.5191	-2.22087	0.405187	-5.4811	4.22695e-08	1.92455e-07
LSTA.14174	139.018	2.08462	0.380364	5.48058	4.23935e-08	1.92999e-07
LSTA.11006	3322.24	-1.56692	0.285908	-5.48049	4.24138e-08	1.9307e-07
LSTA.1263	133.652	2.05423	0.374836	5.48034	4.2451e-08	1.93219e-07
LSTA.19552	601.537	-1.00872	0.184075	-5.47994	4.25459e-08	1.9363e-07
LSTA.6188	269.424	1.67815	0.306251	5.47966	4.26148e-08	1.93903e-07
LSTA.25029	1105.17	1.17028	0.213568	5.47966	4.26151e-08	1.93903e-07
LSTA.36784	39.5512	-3.19903	0.583833	-5.47936	4.26878e-08	1.94213e-07
LSTA.19859	4328.78	2.67652	0.48849	5.47917	4.27316e-08	1.94392e-07
LSTA.7458	36.7793	-2.40173	0.438356	-5.47894	4.27876e-08	1.94625e-07
LSTA.5885	7505.08	-0.541327	0.0988026	-5.47887	4.28054e-08	1.94664e-07
LSTA.17322	265.11	1.48702	0.27141	5.47887	4.28041e-08	1.94664e-07
LSTA.27830	10.2187	-7.41858	1.3541	-5.4786	4.28715e-08	1.94944e-07
LSTA.2016	3191.13	1.09662	0.200187	5.47796	4.30246e-08	1.95619e-07
LSTA.7557	495.331	-1.11904	0.204295	-5.47756	4.31228e-08	1.96045e-07
LSTA.448	400.741	1.04004	0.189887	5.47717	4.32191e-08	1.96461e-07
LSTA.25588	195.188	-1.34881	0.246264	-5.47711	4.32317e-08	1.96498e-07
LSTA.17271	106.73	-1.66498	0.304057	-5.47588	4.3535e-08	1.97855e-07
LSTA.21241	64.7947	1.81417	0.331305	5.47582	4.3548e-08	1.97893e-07
LSTA.21530	41.5659	2.96384	0.541264	5.47577	4.35604e-08	1.97928e-07
LSTA.39784	17.7375	4.18078	0.763546	5.47548	4.36318e-08	1.98231e-07
LSTA.3755	3193.46	-0.650575	0.118819	-5.47532	4.3671e-08	1.98373e-07
LSTA.11123	209.304	1.36119	0.248605	5.47532	4.36725e-08	1.98373e-07
LSTA.2566	867.16	-0.510466	0.0932324	-5.4752	4.37011e-08	1.98482e-07
LSTA.10024	271.087	1.43527	0.262148	5.47505	4.37396e-08	1.98636e-07
LSTA.37738	24.2032	7.35679	1.34372	5.47493	4.37697e-08	1.98751e-07
LSTA.907	33311.7	-1.02152	0.186592	-5.47463	4.38415e-08	1.99031e-07
LSTA.12954	3222.56	1.02183	0.186648	5.47464	4.38409e-08	1.99031e-07
LSTA.27719	140.041	1.66645	0.304396	5.47462	4.38455e-08	1.99031e-07
LSTA.19984	152.196	2.01125	0.367396	5.47433	4.39182e-08	1.99339e-07
LSTA.965	422.008	1.24369	0.227209	5.47375	4.40613e-08	1.99968e-07
LSTA.31752	53.4461	-1.5673	0.286333	-5.47369	4.40762e-08	2.00014e-07
LSTA.19815	20.3729	-6.94544	1.26889	-5.47365	4.40854e-08	2.00034e-07
LSTA.26367	42.9375	3.12093	0.570236	5.47305	4.42348e-08	2.00691e-07
LSTA.6842	90.1336	-1.42402	0.260197	-5.47286	4.42832e-08	2.00889e-07
LSTA.37704	68.2001	-1.6464	0.300834	-5.47278	4.43026e-08	2.00955e-07
LSTA.26544	102.699	-1.41852	0.25923	-5.47203	4.44908e-08	2.01787e-07
LSTA.39821	38.2096	-2.51417	0.459486	-5.4717	4.45746e-08	2.02145e-07
LSTA.2018	259.979	1.57489	0.287858	5.47104	4.47391e-08	2.02867e-07
LSTA.36531	37.5037	-2.32824	0.425558	-5.47103	4.47432e-08	2.02867e-07
LSTA.10920	337.926	1.57314	0.28756	5.47065	4.48388e-08	2.03235e-07
LSTA.33129	76.2947	1.85688	0.339424	5.47066	4.48351e-08	2.03235e-07
LSTA.41068	12.6454	6.76215	1.23608	5.47065	4.48376e-08	2.03235e-07
LSTA.801	403.374	0.882812	0.161379	5.47044	4.48923e-08	2.03455e-07
LSTA.24940	41.7535	-3.26128	0.596198	-5.47014	4.49686e-08	2.03771e-07
LSTA.38556	19.0431	4.14132	0.757079	5.47013	4.49716e-08	2.03771e-07
LSTA.22657	26.7521	3.46094	0.632716	5.46998	4.50087e-08	2.03917e-07
LSTA.18654	660.804	1.09356	0.199924	5.46989	4.50311e-08	2.03997e-07
LSTA.8929	1461	-0.535252	0.0978575	-5.46971	4.5078e-08	2.04188e-07
LSTA.6263	87.7373	2.93151	0.535975	5.46948	4.51346e-08	2.04422e-07
LSTA.2741	148.796	-1.42738	0.260982	-5.46924	4.51968e-08	2.04682e-07
LSTA.8807	746.339	-0.767592	0.140358	-5.46883	4.53028e-08	2.0514e-07
LSTA.15337	248.886	1.60411	0.293329	5.46863	4.53534e-08	2.05347e-07
LSTA.13302	56.4893	3.30624	0.604662	5.46791	4.55372e-08	2.06157e-07
LSTA.37975	932.445	-0.916977	0.167709	-5.46766	4.56007e-08	2.06423e-07
LSTA.15146	518.193	0.931366	0.170357	5.46714	4.57357e-08	2.07011e-07
LSTA.41539	12.9411	-6.99156	1.27886	-5.46701	4.57696e-08	2.07143e-07
LSTA.40673	23.0989	-3.83356	0.701246	-5.46678	4.58276e-08	2.07383e-07
LSTA.4359	95.9653	-1.99796	0.36552	-5.46607	4.60111e-08	2.08191e-07
LSTA.12445	24.01	3.72884	0.682224	5.46571	4.61046e-08	2.08592e-07
LSTA.15349	1202.61	-0.539552	0.0987194	-5.46551	4.61581e-08	2.08812e-07
LSTA.31769	21.5359	-4.17761	0.764378	-5.46537	4.61942e-08	2.08953e-07
LSTA.38836	25.5764	-3.38311	0.619036	-5.46512	4.62582e-08	2.0922e-07
LSTA.7796	187.552	1.1939	0.218467	5.46493	4.63101e-08	2.09432e-07
LSTA.39341	350.788	-1.14777	0.210031	-5.46477	4.63499e-08	2.0959e-07
LSTA.10686	2704.75	-1.03318	0.189069	-5.46458	4.64014e-08	2.098e-07
LSTA.5474	522.027	-0.881292	0.161277	-5.46447	4.64286e-08	2.09901e-07
LSTA.20502	74.9996	2.19113	0.401013	5.46398	4.65573e-08	2.1046e-07
LSTA.37174	148.119	-1.15217	0.210875	-5.46378	4.66105e-08	2.10678e-07
LSTA.569	100.933	-1.10942	0.203056	-5.46363	4.66504e-08	2.10836e-07
LSTA.18178	3457.97	-0.537376	0.0983559	-5.46359	4.66612e-08	2.10862e-07
LSTA.21778	54.7082	-1.65374	0.302745	-5.46248	4.69516e-08	2.12152e-07
LSTA.1886	3847.31	0.421645	0.0771912	5.46234	4.69902e-08	2.12304e-07
LSTA.21866	87.1632	2.06388	0.377857	5.46206	4.7065e-08	2.12619e-07
LSTA.3280	317.89	1.25756	0.230242	5.46188	4.7111e-08	2.12804e-07
LSTA.17183	29.8967	3.00292	0.549875	5.4611	4.73189e-08	2.1372e-07
LSTA.26698	246.158	1.21542	0.222588	5.46038	4.75115e-08	2.14567e-07
LSTA.16234	124.668	1.50037	0.274779	5.46031	4.75314e-08	2.14634e-07
LSTA.4218	245.841	1.41399	0.258969	5.46007	4.75941e-08	2.14895e-07
LSTA.25157	251.645	-1.10681	0.20271	-5.46004	4.76036e-08	2.14915e-07
LSTA.13722	2371.12	-0.80912	0.148205	-5.45946	4.77596e-08	2.15573e-07
LSTA.18741	334.288	0.832344	0.152459	5.45947	4.77568e-08	2.15573e-07
LSTA.14675	24.1159	-6.20313	1.13629	-5.45909	4.78568e-08	2.15989e-07
LSTA.24863	1000.79	-0.940521	0.172287	-5.45903	4.78756e-08	2.1605e-07
LSTA.12805	140.891	-1.03195	0.189043	-5.45884	4.79255e-08	2.1623e-07
LSTA.17858	540.115	-0.920519	0.168629	-5.45884	4.79255e-08	2.1623e-07
LSTA.34373	229.78	-1.05741	0.193709	-5.45877	4.79444e-08	2.16292e-07
LSTA.34239	116.821	-1.94914	0.357069	-5.45872	4.79577e-08	2.16328e-07
LSTA.35807	49.5429	-1.88846	0.345954	-5.45869	4.79671e-08	2.16348e-07
LSTA.33927	454.286	1.01804	0.186508	5.45842	4.80383e-08	2.16646e-07
LSTA.8223	27.1336	-2.75398	0.504552	-5.45826	4.80833e-08	2.16773e-07
LSTA.9225	219.678	1.04789	0.191982	5.45827	4.8079e-08	2.16773e-07
LSTA.33695	910.058	1.26215	0.231237	5.45824	4.8087e-08	2.16773e-07
LSTA.36756	53.4659	1.98316	0.363332	5.45825	4.80843e-08	2.16773e-07
LSTA.13157	442.329	-1.28461	0.23536	-5.45808	4.81306e-08	2.16947e-07
LSTA.2583	322.503	0.972884	0.178252	5.45793	4.81719e-08	2.1711e-07
LSTA.18337	692.373	-0.697806	0.127853	-5.45788	4.81845e-08	2.1712e-07
LSTA.34887	266.383	-2.00693	0.367712	-5.45789	4.8183e-08	2.1712e-07
LSTA.32909	15.579	-3.81004	0.698097	-5.45775	4.82207e-08	2.1726e-07
LSTA.36828	27.0591	3.27066	0.599273	5.45771	4.82324e-08	2.1729e-07
LSTA.23271	887.249	1.44207	0.264233	5.45758	4.82656e-08	2.17416e-07
LSTA.19192	104.714	-1.83334	0.335953	-5.45714	4.83869e-08	2.17939e-07
LSTA.11394	26992.2	-0.482281	0.0883824	-5.45675	4.84935e-08	2.18396e-07
LSTA.7697	428.638	1.21295	0.222286	5.4567	4.85054e-08	2.18427e-07
LSTA.12776	2657.78	0.982332	0.180027	5.45657	4.85417e-08	2.18567e-07
LSTA.9343	1338.11	-0.88364	0.161947	-5.45637	4.85977e-08	2.18796e-07
LSTA.3960	62.7846	2.25837	0.413901	5.45631	4.86143e-08	2.18832e-07
LSTA.29077	1286.01	0.816192	0.149587	5.4563	4.86162e-08	2.18832e-07
LSTA.23422	27.762	4.04959	0.742251	5.45583	4.87449e-08	2.19388e-07
LSTA.5870	61.4838	1.96004	0.359293	5.45528	4.88952e-08	2.20041e-07
LSTA.20953	85.6218	2.18786	0.401078	5.45495	4.89875e-08	2.20433e-07
LSTA.26507	42.6357	2.15217	0.394567	5.45452	4.91063e-08	2.20944e-07
LSTA.10122	162.875	2.72501	0.499603	5.45435	4.91516e-08	2.21125e-07
LSTA.9952	20.177	6.67925	1.22461	5.45417	4.92028e-08	2.21308e-07
LSTA.22504	20.3477	6.72042	1.23216	5.45418	4.91987e-08	2.21308e-07
LSTA.5260	17.7447	-5.37516	0.985621	-5.45358	4.93651e-08	2.22014e-07
LSTA.25036	63.6611	1.9681	0.360905	5.45323	4.94624e-08	2.22428e-07
LSTA.23829	123.242	2.68609	0.492597	5.45292	4.95496e-08	2.22797e-07
LSTA.32349	122.438	1.23742	0.226949	5.45242	4.9688e-08	2.23395e-07
LSTA.13882	709.732	-1.04481	0.191641	-5.4519	4.98348e-08	2.24031e-07
LSTA.6383	900.109	-0.576674	0.105778	-5.45172	4.98838e-08	2.24228e-07
LSTA.28758	39.8419	2.22213	0.407608	5.45163	4.99098e-08	2.24321e-07
LSTA.32232	38.6067	-1.94951	0.357607	-5.45155	4.99331e-08	2.24402e-07
LSTA.21594	10.1564	-7.3981	1.35722	-5.45091	5.0113e-08	2.25187e-07
LSTA.185	235.581	0.898207	0.164782	5.45087	5.01244e-08	2.25214e-07
LSTA.26227	164.202	-1.25888	0.230954	-5.4508	5.01448e-08	2.25282e-07
LSTA.18429	235.132	-0.957737	0.175707	-5.45077	5.0151e-08	2.25286e-07
LSTA.6498	6009.79	-0.895921	0.164382	-5.45024	5.03012e-08	2.25936e-07
LSTA.19746	907.65	1.45377	0.266749	5.44995	5.03849e-08	2.26288e-07
LSTA.3769	921.314	0.968816	0.177787	5.44931	5.05653e-08	2.27069e-07
LSTA.11595	318.138	-0.929257	0.170528	-5.44929	5.05719e-08	2.27069e-07
LSTA.39862	167.704	-1.6178	0.296884	-5.44928	5.05749e-08	2.27069e-07
LSTA.41436	144.518	-1.1258	0.2066	-5.44919	5.06001e-08	2.27158e-07
LSTA.2512	20.1103	-2.48468	0.455976	-5.44915	5.06112e-08	2.27184e-07
LSTA.601	6355.83	-0.676587	0.124169	-5.44892	5.06773e-08	2.27457e-07
LSTA.5171	652.955	-1.03713	0.190343	-5.44873	5.07295e-08	2.27642e-07
LSTA.27431	44.4243	-1.99053	0.36532	-5.44874	5.07284e-08	2.27642e-07
LSTA.1992	1307.71	-0.482214	0.0885195	-5.44755	5.10692e-08	2.29143e-07
LSTA.13648	93.1394	-1.57851	0.289788	-5.4471	5.11969e-08	2.29691e-07
LSTA.14522	225.858	1.27119	0.233377	5.44695	5.124e-08	2.2986e-07
LSTA.4367	79.0238	-1.39454	0.256025	-5.44687	5.12653e-08	2.2995e-07
LSTA.15511	319.216	-1.25256	0.229985	-5.44627	5.14362e-08	2.30692e-07
LSTA.38644	34.0752	2.38185	0.437364	5.44591	5.15399e-08	2.31132e-07
LSTA.410	651.998	1.00961	0.185396	5.44569	5.16036e-08	2.31373e-07
LSTA.14344	265.994	-1.01087	0.185628	-5.44569	5.16045e-08	2.31373e-07
LSTA.14013	1673.06	-0.779578	0.143158	-5.44559	5.16335e-08	2.31478e-07
LSTA.24583	807.273	-0.616055	0.113133	-5.44541	5.16851e-08	2.31685e-07
LSTA.9721	492.296	-1.17888	0.216493	-5.44536	5.1701e-08	2.31732e-07
LSTA.647	4720.27	-0.681273	0.125115	-5.4452	5.17486e-08	2.31921e-07
LSTA.1131	90.5218	-1.87921	0.345136	-5.44484	5.18509e-08	2.32354e-07
LSTA.12693	46.6035	3.15534	0.579549	5.44449	5.19552e-08	2.32797e-07
LSTA.20168	169.097	-0.948732	0.17426	-5.44436	5.19925e-08	2.3294e-07
LSTA.772	654.916	-0.8816	0.161946	-5.44378	5.21608e-08	2.33669e-07
LSTA.19601	108.162	1.40881	0.258814	5.44332	5.22965e-08	2.34252e-07
LSTA.9976	1567.19	-0.542685	0.0997008	-5.44313	5.23517e-08	2.34475e-07
LSTA.5835	17.4869	-4.60841	0.846748	-5.44248	5.25448e-08	2.35289e-07
LSTA.13846	109.018	2.25411	0.41417	5.44248	5.25439e-08	2.35289e-07
LSTA.38261	14.1924	-3.76708	0.692223	-5.44201	5.26842e-08	2.35889e-07
LSTA.14666	67.6746	-1.6442	0.302143	-5.4418	5.27459e-08	2.3614e-07
LSTA.18089	634.046	1.05959	0.194731	5.44128	5.28996e-08	2.36803e-07
LSTA.19669	68.0672	-5.38099	0.989041	-5.44061	5.30972e-08	2.37663e-07
LSTA.22532	431.948	1.2405	0.228019	5.44033	5.3181e-08	2.38012e-07
LSTA.7193	5504.83	1.27594	0.234552	5.43991	5.33069e-08	2.3855e-07
LSTA.28116	45.652	-2.45157	0.450687	-5.43963	5.33899e-08	2.38897e-07
LSTA.42078	47.259	2.22756	0.409518	5.43946	5.34418e-08	2.39104e-07
LSTA.35924	217.36	1.40196	0.257742	5.43938	5.34652e-08	2.39183e-07
LSTA.17394	584.776	-0.672414	0.123628	-5.43902	5.3573e-08	2.3964e-07
LSTA.28821	24.7923	5.28887	0.972472	5.43858	5.37058e-08	2.40209e-07
LSTA.15261	3062.92	0.50634	0.0931036	5.43846	5.37425e-08	2.40347e-07
LSTA.13913	28.9455	2.85634	0.525213	5.43843	5.37528e-08	2.40368e-07
LSTA.38967	23.7681	3.80492	0.699657	5.43826	5.38034e-08	2.40569e-07
LSTA.4187	259.288	-1.0186	0.187303	-5.43823	5.38112e-08	2.40579e-07
LSTA.23396	184.753	-0.911347	0.167602	-5.43758	5.40085e-08	2.41435e-07
LSTA.17080	1195.73	-0.595595	0.109535	-5.43751	5.40316e-08	2.41513e-07
LSTA.17470	88.7745	1.30959	0.240852	5.43731	5.40904e-08	2.4175e-07
LSTA.15551	897.901	0.808859	0.148764	5.43721	5.41224e-08	2.41867e-07
LSTA.17960	79.535	1.71568	0.315611	5.43605	5.44747e-08	2.43416e-07
LSTA.1078	3282.94	0.907538	0.166951	5.43596	5.45026e-08	2.43489e-07
LSTA.1079	3282.94	0.907538	0.166951	5.43596	5.45026e-08	2.43489e-07
LSTA.40009	118.371	-1.36805	0.251675	-5.43578	5.45566e-08	2.43705e-07
LSTA.31608	261.381	-0.904396	0.166384	-5.43559	5.46144e-08	2.43938e-07
LSTA.32026	269.705	1.11315	0.2048	5.43531	5.47026e-08	2.44306e-07
LSTA.6855	107.375	-1.48082	0.272449	-5.43524	5.47229e-08	2.4437e-07
LSTA.27807	96.2741	2.33657	0.429965	5.43431	5.50088e-08	2.45621e-07
LSTA.7349	4069.95	-0.56518	0.104004	-5.43423	5.5035e-08	2.45712e-07
LSTA.5496	791.061	0.771523	0.141975	5.43421	5.50413e-08	2.45714e-07
LSTA.19263	72.5329	-2.06251	0.379589	-5.43353	5.52501e-08	2.46604e-07
LSTA.20327	89.6583	-1.43606	0.264297	-5.43352	5.52522e-08	2.46604e-07
LSTA.35297	18.9	-2.66083	0.489761	-5.43291	5.5443e-08	2.4743e-07
LSTA.3335	1778.7	0.424427	0.0781259	5.4326	5.55383e-08	2.47829e-07
LSTA.7092	190.941	1.76374	0.324667	5.43247	5.55793e-08	2.47986e-07
LSTA.34424	39.1809	-2.11906	0.390076	-5.43241	5.55973e-08	2.4804e-07
LSTA.25028	225.655	1.45938	0.268653	5.43221	5.56595e-08	2.48291e-07
LSTA.7921	121.092	1.28677	0.236887	5.43197	5.57341e-08	2.48597e-07
LSTA.30311	17.2292	-2.5714	0.473392	-5.43187	5.5768e-08	2.48722e-07
LSTA.178	1042.66	-1.01828	0.187478	-5.43146	5.58946e-08	2.49234e-07
LSTA.37419	100.232	-1.38879	0.255693	-5.43147	5.58922e-08	2.49234e-07
LSTA.10572	3066.81	0.695012	0.127969	5.43109	5.60122e-08	2.49733e-07
LSTA.6603	18.5018	4.5606	0.83973	5.43104	5.6028e-08	2.49777e-07
LSTA.27012	933.118	-1.09959	0.202467	-5.43096	5.60515e-08	2.49855e-07
LSTA.18326	790.419	-4.83259	0.889939	-5.43024	5.62768e-08	2.50833e-07
LSTA.33328	71.4063	5.59487	1.03038	5.42991	5.63813e-08	2.51272e-07
LSTA.7089	4842.96	-0.697537	0.128466	-5.42973	5.64379e-08	2.51498e-07
LSTA.2481	3897.91	-0.4135	0.0761609	-5.4293	5.6575e-08	2.52082e-07
LSTA.35448	95.1896	1.6449	0.302994	5.42883	5.67238e-08	2.52719e-07
LSTA.23789	1050.79	-0.865785	0.15948	-5.42879	5.67386e-08	2.52758e-07
LSTA.14855	97.1344	2.21476	0.40799	5.42847	5.68393e-08	2.5318e-07
LSTA.30251	54.2774	2.56469	0.472492	5.42802	5.69837e-08	2.53797e-07
LSTA.22819	365.814	1.75526	0.323397	5.42758	5.71225e-08	2.54388e-07
LSTA.25628	65.7183	1.94471	0.358322	5.42728	5.7219e-08	2.54791e-07
LSTA.21915	100.328	1.62461	0.299345	5.42721	5.72416e-08	2.54865e-07
LSTA.40088	22.3757	3.32897	0.613405	5.42703	5.72988e-08	2.55093e-07
LSTA.13137	406.688	-0.734497	0.135352	-5.42657	5.74457e-08	2.5572e-07
LSTA.27137	133.589	-1.54032	0.283858	-5.42639	5.75068e-08	2.55965e-07
LSTA.12956	106.953	4.33978	0.799798	5.4261	5.7598e-08	2.56344e-07
LSTA.20964	80.2299	1.67118	0.307994	5.426	5.76295e-08	2.56457e-07
LSTA.28628	57.4851	2.34136	0.431555	5.4254	5.78244e-08	2.57297e-07
LSTA.4407	27.8543	-2.18244	0.40229	-5.42503	5.79439e-08	2.57802e-07
LSTA.3079	69.4515	1.439	0.265274	5.4246	5.80846e-08	2.58401e-07
LSTA.32080	177.318	-1.31559	0.242533	-5.42438	5.81549e-08	2.58686e-07
LSTA.40979	12.3439	-4.77574	0.880433	-5.42431	5.81793e-08	2.58767e-07
LSTA.22964	813.525	-0.786879	0.145079	-5.4238	5.83457e-08	2.59481e-07
LSTA.1320	41.9325	2.70164	0.49817	5.42313	5.85641e-08	2.60425e-07
LSTA.41207	356.592	-1.13624	0.20952	-5.42303	5.85972e-08	2.60544e-07
LSTA.37717	477.329	1.47865	0.272676	5.42274	5.86938e-08	2.60919e-07
LSTA.39728	341.965	-1.66853	0.307691	-5.42274	5.86936e-08	2.60919e-07
LSTA.22040	63.1788	-1.52418	0.28109	-5.42239	5.88088e-08	2.61403e-07
LSTA.18102	155.509	-1.34773	0.248555	-5.42226	5.88497e-08	2.61557e-07
LSTA.2404	322.129	-0.914416	0.168648	-5.42205	5.89194e-08	2.61812e-07
LSTA.8492	85.5468	2.03918	0.37609	5.42206	5.89172e-08	2.61812e-07
LSTA.41904	8.1868	-7.08281	1.30639	-5.42168	5.9043e-08	2.62334e-07
LSTA.37430	46.1824	1.95103	0.359877	5.42138	5.91422e-08	2.62746e-07
LSTA.15679	1311.16	0.697652	0.128707	5.42048	5.94387e-08	2.64036e-07
LSTA.1176	813.606	0.8274	0.15265	5.42023	5.95239e-08	2.64387e-07
LSTA.19504	161.659	1.90371	0.351242	5.41995	5.9617e-08	2.64773e-07
LSTA.15019	77.1815	-2.31208	0.426613	-5.41963	5.97236e-08	2.65218e-07
LSTA.2541	49.65	-2.04466	0.377361	-5.4183	6.01683e-08	2.67165e-07
LSTA.13902	76.3121	-1.75236	0.323419	-5.41822	6.01944e-08	2.67253e-07
LSTA.25614	102.67	1.57727	0.291126	5.41782	6.03308e-08	2.67809e-07
LSTA.29683	50.2104	2.50239	0.461882	5.41781	6.03324e-08	2.67809e-07
LSTA.1420	100.838	1.92482	0.355284	5.41768	6.03774e-08	2.67981e-07
LSTA.28283	29.6342	-3.63812	0.671543	-5.41756	6.04173e-08	2.6813e-07
LSTA.28026	28.0469	2.8269	0.521818	5.4174	6.04732e-08	2.6835e-07
LSTA.7685	240.526	1.36825	0.252567	5.41738	6.04796e-08	2.6835e-07
LSTA.37651	19.7843	-5.55973	1.02638	-5.41684	6.06607e-08	2.69125e-07
LSTA.25924	155.14	-1.7888	0.330241	-5.41665	6.07271e-08	2.69392e-07
LSTA.2634	315.396	0.986408	0.182112	5.41649	6.07792e-08	2.69595e-07
LSTA.29611	67.4357	2.46373	0.454883	5.41619	6.08837e-08	2.7003e-07
LSTA.11881	55.8047	2.16927	0.400558	5.41563	6.10748e-08	2.70849e-07
LSTA.2319	108.579	1.50722	0.278353	5.41479	6.13616e-08	2.72092e-07
LSTA.32804	38185.4	0.826648	0.152685	5.41408	6.16029e-08	2.73134e-07
LSTA.31709	390.486	1.2776	0.235981	5.414	6.16317e-08	2.73233e-07
LSTA.3363	218.96	2.11895	0.391447	5.41313	6.19333e-08	2.74541e-07
LSTA.22567	54.9733	2.40053	0.44354	5.4122	6.22546e-08	2.75936e-07
LSTA.25701	32.0457	3.03779	0.561301	5.41205	6.23088e-08	2.76148e-07
LSTA.8438	287.412	-1.51583	0.280122	-5.41133	6.25588e-08	2.77227e-07
LSTA.478	379.566	-0.846735	0.156477	-5.41124	6.25898e-08	2.77335e-07
LSTA.1303	231.525	-1.10601	0.204398	-5.41107	6.26481e-08	2.77564e-07
LSTA.17187	27.6204	-2.85786	0.528183	-5.41073	6.27693e-08	2.78072e-07
LSTA.30114	43.7841	2.36046	0.436257	5.4107	6.27783e-08	2.78083e-07
LSTA.31877	44.2456	2.64435	0.488731	5.41064	6.27982e-08	2.78142e-07
LSTA.19828	55.9236	-2.0034	0.370297	-5.41025	6.2938e-08	2.78732e-07
LSTA.27691	79.1753	2.36042	0.436303	5.41005	6.30085e-08	2.79015e-07
LSTA.5921	127.878	1.81382	0.335278	5.40991	6.30557e-08	2.79195e-07
LSTA.21088	686.042	-0.977526	0.180701	-5.40962	6.31578e-08	2.79618e-07
LSTA.25704	259.835	-1.30206	0.240704	-5.40939	6.32389e-08	2.79947e-07
LSTA.27552	41.9057	2.08361	0.38519	5.4093	6.32699e-08	2.80029e-07
LSTA.33204	188.57	-1.48408	0.274357	-5.4093	6.32705e-08	2.80029e-07
LSTA.25772	174.959	-0.914924	0.169143	-5.40918	6.33125e-08	2.80185e-07
LSTA.37289	88.6455	2.9651	0.548174	5.40904	6.33628e-08	2.80379e-07
LSTA.30128	200.555	1.94254	0.359137	5.40892	6.34067e-08	2.80543e-07
LSTA.41814	156.676	-1.56575	0.289483	-5.40878	6.34539e-08	2.80723e-07
LSTA.37318	24.0089	3.38178	0.625246	5.40871	6.34797e-08	2.80808e-07
LSTA.12938	4272.98	-0.643426	0.118973	-5.40819	6.36664e-08	2.81604e-07
LSTA.8839	13.4596	-4.42989	0.819123	-5.40809	6.37016e-08	2.8173e-07
LSTA.15397	87.3968	2.95128	0.545764	5.40761	6.3873e-08	2.82459e-07
LSTA.31027	31.3374	-2.29281	0.423999	-5.40757	6.38839e-08	2.82477e-07
LSTA.5590	2824.81	-0.910535	0.168384	-5.4075	6.39104e-08	2.82565e-07
LSTA.7040	104.162	2.9315	0.542138	5.4073	6.39808e-08	2.82847e-07
LSTA.37495	35.8958	3.33957	0.617694	5.40651	6.42631e-08	2.84066e-07
LSTA.40588	210.592	-1.22439	0.226473	-5.40633	6.4331e-08	2.84336e-07
LSTA.32179	85.1869	-1.96444	0.363374	-5.40611	6.44079e-08	2.84646e-07
LSTA.30698	1028.63	-0.841975	0.155748	-5.40601	6.44444e-08	2.84777e-07
LSTA.5044	18.1114	3.89562	0.720724	5.40515	6.4755e-08	2.8612e-07
LSTA.12130	1000.96	-0.77449	0.14329	-5.40507	6.47843e-08	2.8622e-07
LSTA.37417	50.9768	-2.04979	0.379255	-5.40476	6.48934e-08	2.86672e-07
LSTA.35158	1150.84	1.09537	0.202684	5.4043	6.50608e-08	2.87381e-07
LSTA.20041	44.6217	2.72751	0.504831	5.40281	6.56049e-08	2.89754e-07
LSTA.2880	358.628	1.43564	0.265725	5.40273	6.56352e-08	2.89858e-07
LSTA.4008	713.831	-0.559543	0.103569	-5.40264	6.56684e-08	2.89974e-07
LSTA.39711	125.851	1.52806	0.282849	5.40238	6.57627e-08	2.9036e-07
LSTA.38425	71.857	1.76241	0.326231	5.40234	6.57767e-08	2.90392e-07
LSTA.10530	216.004	1.15842	0.214436	5.40219	6.58328e-08	2.90609e-07
LSTA.10275	90.2654	2.20666	0.408488	5.40202	6.58951e-08	2.90854e-07
LSTA.12419	165.717	2.18795	0.405042	5.40177	6.59857e-08	2.91223e-07
LSTA.11885	2037.5	0.558019	0.103307	5.40156	6.60624e-08	2.91531e-07
LSTA.39968	30.0457	4.68263	0.867035	5.40073	6.63692e-08	2.92855e-07
LSTA.16091	53.4631	-1.86322	0.344998	-5.40065	6.63999e-08	2.9296e-07
LSTA.7919	821.244	-0.736907	0.136471	-5.39973	6.67414e-08	2.94436e-07
LSTA.41132	15.8436	-6.57608	1.21792	-5.39943	6.68532e-08	2.94898e-07
LSTA.14160	10.139	-7.38713	1.36816	-5.39931	6.68985e-08	2.95067e-07
LSTA.8021	23.0291	4.58812	0.849789	5.39913	6.69651e-08	2.9533e-07
LSTA.26951	24.4581	-4.49594	0.83272	-5.3991	6.6976e-08	2.95348e-07
LSTA.29786	48.1428	-2.04501	0.378792	-5.39878	6.70961e-08	2.95847e-07
LSTA.10807	3266.66	-0.653986	0.121138	-5.39867	6.71362e-08	2.95992e-07
LSTA.119	485.943	0.877077	0.162463	5.39861	6.71581e-08	2.96048e-07
LSTA.17978	4313.11	-0.684112	0.12672	-5.3986	6.71627e-08	2.96048e-07
LSTA.31330	30.6807	3.65168	0.676483	5.39804	6.73734e-08	2.96945e-07
LSTA.32673	78.9281	-1.59678	0.295847	-5.3973	6.76508e-08	2.98137e-07
LSTA.29550	501.878	-0.95141	0.176281	-5.39711	6.7723e-08	2.98424e-07
LSTA.41510	39.5339	-2.64221	0.489637	-5.39626	6.80439e-08	2.99807e-07
LSTA.9130	2073.36	-0.854189	0.158297	-5.3961	6.81033e-08	3.00037e-07
LSTA.36638	33.1137	3.80208	0.70464	5.39578	6.82268e-08	3.0055e-07
LSTA.36414	116.975	1.5228	0.282232	5.39557	6.83065e-08	3.0087e-07
LSTA.17839	144.666	2.46742	0.457331	5.39527	6.84217e-08	3.01346e-07
LSTA.11339	1713.92	-0.470029	0.0871224	-5.39504	6.85091e-08	3.017e-07
LSTA.14295	931.817	0.680767	0.126186	5.39497	6.85363e-08	3.01788e-07
LSTA.4479	71.2322	-2.00178	0.37114	-5.39361	6.90574e-08	3.04051e-07
LSTA.10728	127.548	-1.54021	0.285573	-5.3934	6.91377e-08	3.04373e-07
LSTA.33808	30.7371	2.98969	0.554348	5.39317	6.92258e-08	3.04729e-07
LSTA.29506	123.484	2.16033	0.400573	5.39311	6.92503e-08	3.04805e-07
LSTA.38800	164.147	-1.6487	0.305711	-5.39298	6.92998e-08	3.04991e-07
LSTA.31422	1093.7	-0.77397	0.143515	-5.39294	6.93154e-08	3.05028e-07
LSTA.14274	35.6563	4.01978	0.74545	5.39243	6.95123e-08	3.05863e-07
LSTA.28058	797.205	-0.746993	0.138528	-5.39235	6.95405e-08	3.05955e-07
LSTA.38277	25.6756	-2.96614	0.550135	-5.39165	6.98123e-08	3.07087e-07
LSTA.40943	105.27	2.11875	0.392969	5.39166	6.9809e-08	3.07087e-07
LSTA.8310	611.06	-0.942085	0.174731	-5.39162	6.98269e-08	3.07119e-07
LSTA.5567	249.701	1.49474	0.277241	5.39149	6.98757e-08	3.07302e-07
LSTA.12552	430.454	-1.21456	0.225282	-5.39129	6.99549e-08	3.07618e-07
LSTA.27936	203.67	-0.856735	0.158917	-5.39107	7.00391e-08	3.07893e-07
LSTA.39282	262.294	1.04743	0.194289	5.39108	7.00353e-08	3.07893e-07
LSTA.41239	138.272	-1.46965	0.272607	-5.39107	7.00378e-08	3.07893e-07
LSTA.35912	63.7575	-2.50247	0.464209	-5.39082	7.01359e-08	3.08286e-07
LSTA.2007	3093.67	-0.525459	0.0974775	-5.39057	7.02358e-08	3.08693e-07
LSTA.8088	130.965	-1.07224	0.198922	-5.39027	7.03538e-08	3.0918e-07
LSTA.23639	31.7792	4.0911	0.759046	5.38979	7.05407e-08	3.09969e-07
LSTA.651	55587.8	0.933863	0.173271	5.38961	7.06102e-08	3.10242e-07
LSTA.26394	156.289	1.84301	0.341978	5.38928	7.07418e-08	3.10788e-07
LSTA.36292	109.771	1.27228	0.23608	5.38919	7.07747e-08	3.109e-07
LSTA.22530	154.503	-1.52114	0.282268	-5.38899	7.08567e-08	3.11196e-07
LSTA.40938	71.4763	1.88901	0.350531	5.38899	7.08535e-08	3.11196e-07
LSTA.14843	9225.56	-0.434236	0.0805796	-5.38891	7.08856e-08	3.1129e-07
LSTA.20006	12.169	6.07076	1.12657	5.38872	7.09614e-08	3.11591e-07
LSTA.16370	143.812	2.04289	0.379116	5.38856	7.10258e-08	3.11842e-07
LSTA.19264	45.5811	-2.1728	0.403234	-5.38844	7.10713e-08	3.12009e-07
LSTA.32288	158.057	-1.10257	0.204637	-5.38791	7.12829e-08	3.12905e-07
LSTA.11438	2044.35	-0.650857	0.120807	-5.38756	7.14205e-08	3.13477e-07
LSTA.10114	57.3339	-1.91827	0.356069	-5.38737	7.14954e-08	3.13773e-07
LSTA.2874	7520.87	0.675948	0.125474	5.38717	7.15739e-08	3.14085e-07
LSTA.35744	470.939	1.3914	0.258299	5.38678	7.17307e-08	3.1474e-07
LSTA.14944	860.187	-1.08428	0.20131	-5.38614	7.19878e-08	3.15836e-07
LSTA.14514	58.8528	2.55273	0.47395	5.38607	7.20158e-08	3.15926e-07
LSTA.16076	37.8842	3.62463	0.672993	5.38584	7.21061e-08	3.16289e-07
LSTA.23630	9069.57	0.573013	0.106393	5.3858	7.21247e-08	3.16338e-07
LSTA.30715	35.4206	2.55735	0.474881	5.38526	7.23419e-08	3.17258e-07
LSTA.117	139.287	1.7404	0.323219	5.38457	7.26185e-08	3.18438e-07
LSTA.12556	95.9838	-1.92203	0.356954	-5.38453	7.26351e-08	3.18477e-07
LSTA.40369	130.484	-1.25084	0.232311	-5.38431	7.27249e-08	3.18838e-07
LSTA.37462	51.5673	-1.61776	0.300463	-5.38424	7.27531e-08	3.18929e-07
LSTA.41799	175.492	1.34997	0.250731	5.38415	7.27868e-08	3.19043e-07
LSTA.14571	619.08	1.6467	0.305859	5.38386	7.29061e-08	3.19533e-07
LSTA.23449	20.8054	-3.11456	0.578522	-5.38364	7.29929e-08	3.19848e-07
LSTA.38973	464.701	1.10326	0.204928	5.38365	7.29903e-08	3.19848e-07
LSTA.12364	4508.06	-0.67032	0.124528	-5.38291	7.3292e-08	3.21125e-07
LSTA.17373	148.995	-1.12915	0.209783	-5.38245	7.34801e-08	3.21916e-07
LSTA.36106	136.483	0.977684	0.181655	5.3821	7.36205e-08	3.22497e-07
LSTA.16125	58.1521	-1.97317	0.366654	-5.38157	7.38384e-08	3.23418e-07
LSTA.31166	36.6786	5.43863	1.01063	5.38145	7.38874e-08	3.236e-07
LSTA.29941	70.2015	1.64363	0.305429	5.38138	7.3918e-08	3.237e-07
LSTA.7510	2916.84	0.821787	0.152713	5.38125	7.39698e-08	3.23893e-07
LSTA.16666	58.8623	-1.55261	0.288555	-5.38063	7.42239e-08	3.24972e-07
LSTA.40314	27.8682	-2.39824	0.445732	-5.38045	7.43001e-08	3.25273e-07
LSTA.18655	657.048	1.08485	0.201629	5.38042	7.43119e-08	3.2529e-07
LSTA.20232	59.4237	3.03868	0.564779	5.38031	7.43592e-08	3.25464e-07
LSTA.21098	3205.81	-0.594758	0.110548	-5.38009	7.44499e-08	3.25827e-07
LSTA.21497	2263.79	0.814286	0.151371	5.37941	7.47291e-08	3.27015e-07
LSTA.12409	191.836	1.13898	0.211743	5.37905	7.48812e-08	3.27647e-07
LSTA.34826	92.5979	-1.96131	0.364631	-5.3789	7.49421e-08	3.27879e-07
LSTA.5635	54.7105	-1.96966	0.366193	-5.37876	7.50015e-08	3.28105e-07
LSTA.21123	2263.73	-0.813547	0.151259	-5.37851	7.51031e-08	3.28516e-07
LSTA.34278	1050.53	-0.730507	0.135831	-5.37807	7.52904e-08	3.29301e-07
LSTA.6435	1767.28	-0.733071	0.136311	-5.37795	7.53394e-08	3.29481e-07
LSTA.21855	133.082	-1.54107	0.286558	-5.37785	7.53786e-08	3.29619e-07
LSTA.20790	41.3279	4.07644	0.758043	5.37758	7.54944e-08	3.30091e-07
LSTA.11198	33.37	3.60374	0.670219	5.37695	7.57579e-08	3.31209e-07
LSTA.8573	222.568	1.60195	0.297935	5.37683	7.58092e-08	3.31392e-07
LSTA.23728	607.422	-1.06845	0.198714	-5.37681	7.58155e-08	3.31392e-07
LSTA.3306	265.242	-1.42834	0.265662	-5.37654	7.59322e-08	3.31868e-07
LSTA.40414	135.58	2.87714	0.535131	5.37651	7.59451e-08	3.3189e-07
LSTA.19166	3601.94	0.976744	0.181672	5.37643	7.59765e-08	3.31993e-07
LSTA.29955	3252.9	-0.730322	0.135846	-5.37609	7.61187e-08	3.3258e-07
LSTA.12159	34.2087	-2.16532	0.40278	-5.37594	7.61856e-08	3.32838e-07
LSTA.40828	86.8688	2.17263	0.404144	5.37588	7.6208e-08	3.32901e-07
LSTA.3940	40.934	-1.81737	0.338064	-5.37581	7.62393e-08	3.33004e-07
LSTA.32280	29.3682	-3.19378	0.594162	-5.37528	7.64654e-08	3.33957e-07
LSTA.27764	3204.54	-0.66843	0.124359	-5.37499	7.65874e-08	3.34455e-07
LSTA.19778	32.9355	4.28078	0.796565	5.37405	7.69891e-08	3.36175e-07
LSTA.1334	143.801	1.28705	0.239495	5.374	7.70087e-08	3.36226e-07
LSTA.29805	48.5335	1.89976	0.353533	5.37364	7.7162e-08	3.36861e-07
LSTA.4161	3949.96	0.425335	0.0791532	5.37356	7.71964e-08	3.36976e-07
LSTA.20885	32.8164	2.94401	0.547906	5.37321	7.73487e-08	3.37606e-07
LSTA.39564	1057.43	1.614	0.300385	5.37312	7.73862e-08	3.37734e-07
LSTA.843	609.35	1.07396	0.199903	5.37242	7.76873e-08	3.39014e-07
LSTA.13216	3040.13	0.853954	0.158956	5.37226	7.77575e-08	3.39285e-07
LSTA.35619	869.158	-0.87021	0.161997	-5.37175	7.79753e-08	3.40201e-07
LSTA.3348	304.966	1.28664	0.239522	5.3717	7.79962e-08	3.40256e-07
LSTA.21356	57.2155	-1.99512	0.371446	-5.37121	7.82084e-08	3.41147e-07
LSTA.20546	703.028	-0.653959	0.121765	-5.37064	7.84564e-08	3.42193e-07
LSTA.10218	469.14	-0.693115	0.12907	-5.37008	7.87031e-08	3.43234e-07
LSTA.33797	159.328	1.40106	0.26091	5.36989	7.87846e-08	3.43554e-07
LSTA.24654	411.876	0.898961	0.167416	5.36964	7.88946e-08	3.43963e-07
LSTA.27512	91.5033	-1.19385	0.222332	-5.36964	7.88923e-08	3.43963e-07
LSTA.15394	372.604	-0.748893	0.139491	-5.36875	7.92848e-08	3.45629e-07
LSTA.33655	43.4437	2.11013	0.393042	5.36871	7.93024e-08	3.4567e-07
LSTA.7447	3385.85	-0.54971	0.102401	-5.36821	7.95203e-08	3.46584e-07
LSTA.13086	71.8909	-1.95153	0.363577	-5.36758	7.98014e-08	3.47773e-07
LSTA.13113	345.083	0.932649	0.173761	5.36741	7.98738e-08	3.48052e-07
LSTA.32755	32.6035	4.24137	0.790214	5.36737	7.9893e-08	3.481e-07
LSTA.22598	48.9708	2.30811	0.430045	5.36713	7.9999e-08	3.48526e-07
LSTA.30509	430.784	-0.848464	0.158087	-5.36708	8.00197e-08	3.48581e-07
LSTA.24041	37.3788	-2.16198	0.402828	-5.367	8.00561e-08	3.48703e-07
LSTA.9425	522.158	-0.818831	0.152572	-5.36684	8.01272e-08	3.48977e-07
LSTA.15945	1234.75	-0.811156	0.151143	-5.36681	8.01422e-08	3.49007e-07
LSTA.23620	145.723	1.47813	0.27544	5.36643	8.03121e-08	3.49711e-07
LSTA.1682	211.26	-1.04944	0.195576	-5.36587	8.056e-08	3.50754e-07
LSTA.17521	133.437	1.78273	0.332273	5.36525	8.08393e-08	3.51934e-07
LSTA.3493	189.957	-1.03314	0.192583	-5.36463	8.11163e-08	3.53103e-07
LSTA.18582	36.7433	2.76011	0.514522	5.36442	8.12111e-08	3.5348e-07
LSTA.32475	11.9549	-3.53608	0.659183	-5.36433	8.12494e-08	3.5361e-07
LSTA.39994	248.239	-1.07036	0.199536	-5.36427	8.1278e-08	3.53698e-07
LSTA.39833	225.222	-1.70286	0.31745	-5.36418	8.13185e-08	3.53838e-07
LSTA.20921	42.4906	-1.68255	0.313705	-5.36349	8.16313e-08	3.55163e-07
LSTA.15723	39.1654	2.51302	0.468547	5.36343	8.16584e-08	3.55244e-07
LSTA.26846	194.904	-2.32376	0.433264	-5.36337	8.16841e-08	3.55319e-07
LSTA.5488	61.5549	2.75315	0.513356	5.36305	8.18293e-08	3.55914e-07
LSTA.40258	24.4169	4.90833	0.915233	5.36293	8.18833e-08	3.56113e-07
LSTA.25593	17.3196	-6.72553	1.25411	-5.36278	8.19494e-08	3.56363e-07
LSTA.24099	1433.63	1.04935	0.195687	5.36238	8.21331e-08	3.57126e-07
LSTA.18650	2329.82	-1.20784	0.22526	-5.36198	8.23143e-08	3.57877e-07
LSTA.15241	753.464	-0.59475	0.110923	-5.36181	8.2391e-08	3.58173e-07
LSTA.8801	148.037	1.51134	0.281873	5.36177	8.24082e-08	3.58211e-07
LSTA.4720	331.23	1.04161	0.194267	5.36175	8.24216e-08	3.58232e-07
LSTA.4385	19.3451	7.12814	1.32949	5.36156	8.25049e-08	3.58558e-07
LSTA.33451	1098.36	-0.75849	0.141473	-5.36137	8.25926e-08	3.58902e-07
LSTA.30430	279.297	-1.04879	0.195626	-5.36121	8.26674e-08	3.5919e-07
LSTA.34099	476.819	0.968412	0.180637	5.36108	8.27253e-08	3.59405e-07
LSTA.886	30.2526	4.46833	0.833555	5.36057	8.29588e-08	3.60298e-07
LSTA.2682	378.916	-0.670983	0.12517	-5.36056	8.29649e-08	3.60298e-07
LSTA.5802	65.4261	3.98055	0.742562	5.36056	8.29629e-08	3.60298e-07
LSTA.38501	21.4909	-2.57544	0.480442	-5.36057	8.29601e-08	3.60298e-07
LSTA.1729	354.325	-0.902827	0.168424	-5.36045	8.30168e-08	3.60486e-07
LSTA.21645	7001.1	0.792677	0.147884	5.36013	8.31643e-08	3.6109e-07
LSTA.33942	47.4493	-1.92198	0.358576	-5.36003	8.32098e-08	3.6125e-07
LSTA.29205	410.876	0.724545	0.135179	5.3599	8.32659e-08	3.61457e-07
LSTA.40907	53.4926	-2.35167	0.438761	-5.35978	8.33226e-08	3.61666e-07
LSTA.8429	571.21	-0.780249	0.145578	-5.35966	8.33808e-08	3.61881e-07
LSTA.40735	250.328	-1.14458	0.213557	-5.35961	8.3403e-08	3.6194e-07
LSTA.30044	33.8353	2.64595	0.493686	5.35958	8.34176e-08	3.61967e-07
LSTA.21891	1940.12	1.71101	0.31926	5.35931	8.35424e-08	3.62434e-07
LSTA.40476	1459.19	-1.04406	0.194811	-5.35932	8.35346e-08	3.62434e-07
LSTA.20951	12.774	-7.67965	1.43297	-5.35925	8.35704e-08	3.62518e-07
LSTA.24494	44.8014	-1.75253	0.327014	-5.35919	8.35943e-08	3.62585e-07
LSTA.11134	377.263	0.680548	0.126989	5.35912	8.36273e-08	3.62653e-07
LSTA.23191	48.4243	1.94215	0.362401	5.35912	8.36264e-08	3.62653e-07
LSTA.19687	219.262	-0.777063	0.145004	-5.3589	8.37287e-08	3.63056e-07
LSTA.13985	3168.28	-0.874803	0.163245	-5.35882	8.37668e-08	3.63184e-07
LSTA.35199	305.296	-0.644411	0.120253	-5.35877	8.37893e-08	3.63244e-07
LSTA.12399	605.248	-0.861221	0.160719	-5.35856	8.38884e-08	3.63637e-07
LSTA.17476	44.9794	2.09607	0.391181	5.35831	8.40039e-08	3.641e-07
LSTA.40665	17.8976	6.26755	1.16975	5.35803	8.41323e-08	3.64619e-07
LSTA.8346	1127.69	1.24792	0.232921	5.35771	8.42849e-08	3.65243e-07
LSTA.19474	57.8114	2.80171	0.522975	5.35726	8.44956e-08	3.66119e-07
LSTA.21279	9.71306	-6.50482	1.21431	-5.35679	8.47112e-08	3.67015e-07
LSTA.18503	433.518	1.34045	0.250254	5.35636	8.49135e-08	3.67854e-07
LSTA.139	787.237	0.79354	0.148154	5.35617	8.50059e-08	3.68217e-07
LSTA.487	22.0245	-5.01935	0.937149	-5.35598	8.50932e-08	3.68557e-07
LSTA.20858	996.395	0.55149	0.102973	5.3557	8.52266e-08	3.69097e-07
LSTA.8165	48.2189	1.99086	0.371735	5.35561	8.52688e-08	3.69242e-07
LSTA.34232	182.95	1.36942	0.255702	5.35552	8.5312e-08	3.69391e-07
LSTA.24651	30.4466	2.69054	0.502395	5.35543	8.53541e-08	3.69536e-07
LSTA.22037	1135.68	-0.873171	0.163049	-5.35528	8.54239e-08	3.698e-07
LSTA.18382	1629.07	0.89795	0.167682	5.35509	8.55162e-08	3.70162e-07
LSTA.41989	36.1194	1.74466	0.325838	5.35438	8.58486e-08	3.71563e-07
LSTA.8415	45.132	3.53192	0.659668	5.35409	8.59882e-08	3.72129e-07
LSTA.13499	28.7426	-2.32399	0.434071	-5.35394	8.60591e-08	3.72398e-07
LSTA.21435	256.201	1.2119	0.226362	5.35382	8.61166e-08	3.72608e-07
LSTA.27995	529.606	-0.74145	0.138491	-5.35377	8.61386e-08	3.72665e-07
LSTA.11802	28.47	3.83995	0.717285	5.35345	8.62921e-08	3.73291e-07
LSTA.25583	305.443	-2.06855	0.386415	-5.35319	8.64179e-08	3.73797e-07
LSTA.22298	67.2869	2.14962	0.401572	5.353	8.65079e-08	3.74149e-07
LSTA.21498	2347.25	0.841697	0.157246	5.35275	8.66296e-08	3.74637e-07
LSTA.9739	29554.6	-0.380983	0.071176	-5.35269	8.66553e-08	3.74709e-07
LSTA.13073	1116.67	-0.56294	0.10517	-5.35265	8.6675e-08	3.74756e-07
LSTA.27247	6882.59	-0.746134	0.139399	-5.35249	8.67514e-08	3.75048e-07
LSTA.12176	1812.82	0.766032	0.143128	5.35208	8.6951e-08	3.75873e-07
LSTA.30132	901.38	-0.898327	0.167847	-5.35205	8.69653e-08	3.75896e-07
LSTA.22707	45.5306	2.28799	0.427564	5.35122	8.73628e-08	3.77576e-07
LSTA.7161	180.296	1.1675	0.218182	5.35105	8.74455e-08	3.77895e-07
LSTA.8064	114.003	1.80541	0.3374	5.35095	8.74928e-08	3.7806e-07
LSTA.41683	96.9013	1.40088	0.261804	5.35085	8.75398e-08	3.78225e-07
LSTA.34313	173.079	1.74655	0.326417	5.35066	8.76331e-08	3.78589e-07
LSTA.24485	33.4375	-2.1284	0.397812	-5.35027	8.78214e-08	3.79364e-07
LSTA.13196	28.154	4.01158	0.749816	5.35008	8.79148e-08	3.79697e-07
LSTA.15859	506.767	-1.32027	0.246775	-5.35008	8.79165e-08	3.79697e-07
LSTA.21064	255.652	-0.947777	0.177153	-5.35004	8.79343e-08	3.79735e-07
LSTA.25731	91.1808	1.71043	0.319734	5.34954	8.818e-08	3.80758e-07
LSTA.22863	233.482	1.41985	0.265423	5.34938	8.82561e-08	3.81047e-07
LSTA.35767	69.9389	-1.87026	0.349624	-5.34934	8.82759e-08	3.81094e-07
LSTA.6290	29236.2	-0.969911	0.181315	-5.34932	8.82856e-08	3.81097e-07
LSTA.23612	456.578	-0.869946	0.162655	-5.34842	8.87258e-08	3.82958e-07
LSTA.8862	36.8218	-4.30773	0.805518	-5.34778	8.90406e-08	3.84277e-07
LSTA.25050	150.855	1.39641	0.261149	5.3472	8.93276e-08	3.85477e-07
LSTA.34355	71.0477	2.29736	0.429642	5.34715	8.93504e-08	3.85536e-07
LSTA.30527	12.0581	-7.66783	1.43408	-5.34687	8.94905e-08	3.86101e-07
LSTA.2919	407.6	-0.870987	0.1629	-5.34677	8.95393e-08	3.86272e-07
LSTA.16306	55.1609	2.06901	0.386968	5.34671	8.95669e-08	3.86352e-07
LSTA.11761	18.1525	-3.258	0.609369	-5.34652	8.96606e-08	3.86717e-07
LSTA.1241	14.9217	-4.78875	0.895712	-5.34631	8.97663e-08	3.87133e-07
LSTA.23730	93.3963	2.75569	0.515457	5.34611	8.98626e-08	3.87509e-07
LSTA.17769	24.5138	3.67847	0.688076	5.34602	8.99077e-08	3.87664e-07
LSTA.8233	1248.63	0.485115	0.0907497	5.34563	9.01022e-08	3.88463e-07
LSTA.6591	61.0291	-1.55677	0.291226	-5.34556	9.01392e-08	3.88583e-07
LSTA.11948	45.5285	3.12107	0.583972	5.34454	9.06454e-08	3.90725e-07
LSTA.28831	27.3104	4.20855	0.787502	5.34417	9.08301e-08	3.91482e-07
LSTA.1833	50.5272	2.90222	0.543094	5.34386	9.09864e-08	3.92115e-07
LSTA.29758	57.5828	2.35313	0.440349	5.34378	9.10259e-08	3.92246e-07
LSTA.35797	128.356	1.64375	0.307614	5.34353	9.11546e-08	3.9276e-07
LSTA.37733	1376.06	-0.528778	0.0989706	-5.34278	9.15302e-08	3.94338e-07
LSTA.13507	63.2238	2.80259	0.524604	5.3423	9.17754e-08	3.95355e-07
LSTA.37003	166.754	-1.75791	0.329061	-5.34219	9.1829e-08	3.95545e-07
LSTA.20045	89.9725	1.35254	0.253189	5.34202	9.1919e-08	3.95893e-07
LSTA.6495	101.372	1.7222	0.322426	5.34138	9.22419e-08	3.97243e-07
LSTA.8855	112.396	-1.04732	0.196103	-5.34068	9.25986e-08	3.98739e-07
LSTA.41967	23.8423	-2.7653	0.517819	-5.34029	9.27975e-08	3.99554e-07
LSTA.8369	471.406	1.12053	0.209855	5.33951	9.31956e-08	4.01228e-07
LSTA.32782	203.996	-1.2181	0.228138	-5.3393	9.33069e-08	4.01666e-07
LSTA.38741	34.8662	3.69905	0.692835	5.33901	9.34537e-08	4.02257e-07
LSTA.27785	21.5546	-2.8017	0.524783	-5.33878	9.3573e-08	4.0273e-07
LSTA.18158	170.137	2.19925	0.411946	5.3387	9.36171e-08	4.02878e-07
LSTA.1141	13334.8	0.545707	0.10222	5.33854	9.36963e-08	4.03178e-07
LSTA.39199	37.8322	-1.81831	0.340681	-5.33728	9.43505e-08	4.05952e-07
LSTA.14835	220.986	-0.918245	0.172051	-5.33704	9.44742e-08	4.06443e-07
LSTA.21607	487.312	-3.11031	0.582787	-5.33697	9.45141e-08	4.06573e-07
LSTA.8975	2979.91	0.661394	0.123928	5.33692	9.454e-08	4.06643e-07
LSTA.18104	1080.03	-0.904538	0.169506	-5.33631	9.48546e-08	4.07955e-07
LSTA.22849	1677.91	-0.866686	0.162419	-5.33611	9.49625e-08	4.08377e-07
LSTA.30947	24.1911	5.08755	0.953583	5.3352	9.54398e-08	4.10388e-07
LSTA.40504	71.8324	-2.08037	0.389974	-5.33465	9.57293e-08	4.11591e-07
LSTA.34204	43.6156	1.83132	0.343297	5.3345	9.58102e-08	4.11897e-07
LSTA.42094	68.3516	1.94544	0.364724	5.33401	9.60684e-08	4.12965e-07
LSTA.24177	135.697	1.29652	0.24307	5.33392	9.61141e-08	4.1312e-07
LSTA.15007	890.925	-0.753296	0.141238	-5.33351	9.63305e-08	4.14008e-07
LSTA.22862	234.554	-0.849245	0.159235	-5.33327	9.64573e-08	4.14511e-07
LSTA.19125	188.178	-1.34929	0.252997	-5.33321	9.64892e-08	4.14606e-07
LSTA.4562	35.4129	3.1638	0.593236	5.33312	9.65388e-08	4.14777e-07
LSTA.39865	30.3572	3.677	0.689477	5.33302	9.65908e-08	4.14958e-07
LSTA.21445	5845.76	-0.44401	0.0832634	-5.3326	9.68188e-08	4.15895e-07
LSTA.24816	220.649	-1.05137	0.197161	-5.33252	9.68598e-08	4.16029e-07
LSTA.39763	79.5756	-1.84453	0.34593	-5.33209	9.70903e-08	4.16977e-07
LSTA.4617	325.443	-0.808202	0.151586	-5.33164	9.73305e-08	4.17966e-07
LSTA.9247	606.581	-0.79559	0.149223	-5.33154	9.73857e-08	4.18161e-07
LSTA.10613	32.5373	2.92406	0.548456	5.33143	9.7442e-08	4.1836e-07
LSTA.10763	1286.94	-0.550511	0.10327	-5.33077	9.77987e-08	4.19849e-07
LSTA.22881	299.994	0.885556	0.166122	5.33074	9.78122e-08	4.19864e-07
LSTA.2939	1418.85	-0.749214	0.140548	-5.33068	9.78454e-08	4.19921e-07
LSTA.22907	701.37	0.66856	0.125417	5.33069	9.78413e-08	4.19921e-07
LSTA.15722	7947.55	-0.566718	0.106315	-5.33055	9.79143e-08	4.20175e-07
LSTA.5946	150.63	-1.4649	0.27482	-5.3304	9.79956e-08	4.20481e-07
LSTA.40716	522.029	-1.43304	0.268849	-5.33026	9.80727e-08	4.20769e-07
LSTA.23016	2167.52	-0.753425	0.14135	-5.33022	9.80948e-08	4.20821e-07
LSTA.28604	172.055	-0.958417	0.179812	-5.3301	9.81599e-08	4.21058e-07
LSTA.24643	1674.3	0.51815	0.0972163	5.32987	9.82844e-08	4.21549e-07
LSTA.28196	42.1536	-1.84821	0.346776	-5.32968	9.83841e-08	4.21934e-07
LSTA.9389	89.2247	2.00042	0.37536	5.32934	9.85687e-08	4.22683e-07
LSTA.41633	54.5399	-2.26789	0.425576	-5.32899	9.87605e-08	4.23462e-07
LSTA.21978	40.8265	2.624	0.492405	5.32894	9.87861e-08	4.23529e-07
LSTA.34815	42.2924	2.8716	0.538874	5.3289	9.88119e-08	4.23597e-07
LSTA.35138	33.7021	3.67556	0.689768	5.32869	9.89236e-08	4.24033e-07
LSTA.6568	42.925	-2.25892	0.423964	-5.3281	9.92435e-08	4.25361e-07
LSTA.34347	44.7182	2.91932	0.547928	5.32794	9.93338e-08	4.25705e-07
LSTA.37249	15.3149	-6.52277	1.22432	-5.32767	9.94829e-08	4.26301e-07
LSTA.29223	199.964	-1.70112	0.319313	-5.32744	9.96061e-08	4.26785e-07
LSTA.18260	6258.83	-0.329622	0.0618734	-5.32737	9.96464e-08	4.26915e-07
LSTA.33166	84.7867	1.49833	0.281265	5.32713	9.97767e-08	4.2743e-07
LSTA.31132	55.6162	-1.93171	0.362621	-5.32708	9.98056e-08	4.2751e-07
LSTA.16952	813.56	-0.538789	0.101143	-5.327	9.98491e-08	4.27653e-07
LSTA.6191	182.203	-1.41606	0.265831	-5.32692	9.98903e-08	4.27786e-07
LSTA.40164	91.8894	1.68993	0.317248	5.32683	9.99391e-08	4.27952e-07
LSTA.35053	106.662	2.05021	0.384894	5.32669	1.00016e-07	4.28196e-07
LSTA.35054	106.662	2.05021	0.384894	5.32669	1.00016e-07	4.28196e-07
LSTA.25273	896.299	0.548615	0.102995	5.32662	1.00057e-07	4.28327e-07
LSTA.21039	1019.13	-0.700319	0.131494	-5.32585	1.00482e-07	4.30101e-07
LSTA.3904	14638.4	-0.503198	0.094487	-5.32557	1.00634e-07	4.30711e-07
LSTA.36615	22.7548	6.09012	1.14362	5.32531	1.0078e-07	4.31289e-07
LSTA.31843	1654.57	-0.81792	0.153595	-5.32516	1.00862e-07	4.31597e-07
LSTA.32004	437.955	1.59196	0.298997	5.32435	1.01317e-07	4.33503e-07
LSTA.27145	39.4874	2.71931	0.510755	5.32411	1.0145e-07	4.34027e-07
LSTA.42467	104.658	2.06405	0.387691	5.32394	1.01542e-07	4.34378e-07
LSTA.28856	32.6686	3.66964	0.689287	5.32381	1.01615e-07	4.34646e-07
LSTA.16001	114.422	1.37964	0.259155	5.32363	1.01716e-07	4.35034e-07
LSTA.13083	71.6154	-2.01382	0.378286	-5.32352	1.01778e-07	4.35254e-07
LSTA.25905	30.1592	-2.22769	0.41854	-5.32253	1.02336e-07	4.37594e-07
LSTA.40147	49.932	-2.11765	0.397913	-5.32191	1.02684e-07	4.3904e-07
LSTA.29067	32.8861	2.18076	0.409773	5.32188	1.027e-07	4.39063e-07
LSTA.26340	217.965	-1.12289	0.211003	-5.32167	1.02816e-07	4.39517e-07
LSTA.23217	214.946	1.41037	0.265034	5.32144	1.02947e-07	4.40031e-07
LSTA.7335	123.74	2.524	0.474316	5.32133	1.03009e-07	4.4025e-07
LSTA.16345	138.447	1.43586	0.269843	5.32109	1.03147e-07	4.40797e-07
LSTA.13779	8080.74	-0.706477	0.13277	-5.32105	1.03172e-07	4.40858e-07
LSTA.15026	367.715	2.0333	0.382136	5.3209	1.03257e-07	4.41154e-07
LSTA.24247	220.629	-1.01489	0.190737	-5.32089	1.03262e-07	4.41154e-07
LSTA.38239	1995.97	-1.02142	0.19197	-5.32075	1.03338e-07	4.41434e-07
LSTA.23731	476.461	-0.639357	0.120165	-5.32065	1.03397e-07	4.41642e-07
LSTA.1862	758.503	-0.766152	0.144004	-5.32034	1.03573e-07	4.42336e-07
LSTA.19766	27.9901	3.18488	0.598625	5.32033	1.0358e-07	4.42336e-07
LSTA.26725	149.133	1.96895	0.370086	5.32024	1.03631e-07	4.42506e-07
LSTA.2188	129.167	-1.40516	0.264146	-5.31964	1.03974e-07	4.43927e-07
LSTA.34860	195.581	1.41451	0.265914	5.31944	1.04087e-07	4.44367e-07
LSTA.34018	129.208	-1.27487	0.239684	-5.31899	1.04346e-07	4.45427e-07
LSTA.27248	59.0619	-1.51033	0.283953	-5.31895	1.04369e-07	4.4548e-07
LSTA.24006	690.311	-0.65527	0.123206	-5.31848	1.04638e-07	4.46583e-07
LSTA.11164	63.4467	-1.7446	0.328033	-5.31837	1.04701e-07	4.46808e-07
LSTA.6678	701.196	-0.758862	0.142691	-5.31822	1.04785e-07	4.47117e-07
LSTA.36923	43.5588	2.42245	0.455501	5.3182	1.04798e-07	4.47128e-07
LSTA.21878	243.349	-1.04968	0.1974	-5.31754	1.05182e-07	4.48721e-07
LSTA.7269	58.3366	2.89369	0.544212	5.31722	1.05366e-07	4.49463e-07
LSTA.29042	129.055	1.68075	0.316122	5.31678	1.0562e-07	4.50499e-07
LSTA.3555	86.866	-1.4227	0.267593	-5.31666	1.05687e-07	4.50742e-07
LSTA.11638	602.505	-1.07859	0.202887	-5.31621	1.05952e-07	4.51824e-07
LSTA.28881	824.784	0.828575	0.155859	5.31619	1.05964e-07	4.51831e-07
LSTA.14789	114.701	-1.52401	0.286683	-5.31599	1.06078e-07	4.52274e-07
LSTA.11048	751.355	-0.55658	0.104701	-5.31589	1.06139e-07	4.52487e-07
LSTA.26456	57.4839	-1.63654	0.307883	-5.31546	1.06386e-07	4.53495e-07
LSTA.8556	38.2254	1.77543	0.334021	5.31532	1.0647e-07	4.53808e-07
LSTA.41930	22.7207	2.9471	0.554483	5.31505	1.06629e-07	4.54438e-07
LSTA.19039	487.775	-0.843617	0.158751	-5.3141	1.07186e-07	4.56765e-07
LSTA.6138	614.125	0.935534	0.176052	5.31395	1.07274e-07	4.57094e-07
LSTA.23930	728.01	-0.712195	0.134038	-5.31338	1.07612e-07	4.58488e-07
LSTA.4402	2225.25	-0.442515	0.0832894	-5.31299	1.07842e-07	4.59381e-07
LSTA.11894	2898.56	-0.68278	0.128512	-5.31299	1.07843e-07	4.59381e-07
LSTA.38567	8947.7	-0.567577	0.10683	-5.31291	1.07889e-07	4.59532e-07
LSTA.22341	88.3949	2.51022	0.472524	5.31237	1.08207e-07	4.60839e-07
LSTA.3448	2381.31	-0.693818	0.130606	-5.31231	1.08246e-07	4.6096e-07
LSTA.7555	125.784	1.67631	0.315564	5.31212	1.08359e-07	4.61393e-07
LSTA.14204	124.351	-1.84897	0.34809	-5.31174	1.08581e-07	4.6229e-07
LSTA.28075	81.833	2.84181	0.535025	5.31154	1.08702e-07	4.62759e-07
LSTA.24729	42.7575	2.30453	0.433874	5.31151	1.08718e-07	4.62781e-07
LSTA.2884	99.8841	2.40389	0.452599	5.31131	1.08841e-07	4.63213e-07
LSTA.9988	310.32	1.02713	0.193385	5.31132	1.08835e-07	4.63213e-07
LSTA.41829	252.308	-1.30955	0.246573	-5.31102	1.09013e-07	4.63899e-07
LSTA.21608	25.4494	2.73207	0.514466	5.3105	1.09326e-07	4.65183e-07
LSTA.19328	874.832	-0.888758	0.167371	-5.3101	1.09565e-07	4.66152e-07
LSTA.42291	166.322	4.35592	0.820409	5.30945	1.0996e-07	4.67784e-07
LSTA.7724	150.673	-1.09066	0.20542	-5.30939	1.09993e-07	4.6788e-07
LSTA.31111	531.329	-0.963177	0.181411	-5.30935	1.10016e-07	4.67932e-07
LSTA.41405	25.6337	-3.05699	0.57578	-5.30929	1.1005e-07	4.68029e-07
LSTA.14008	81.2041	2.10206	0.395949	5.30891	1.10284e-07	4.68975e-07
LSTA.9795	170.629	0.993494	0.187139	5.30884	1.10323e-07	4.69048e-07
LSTA.39649	142.164	1.07146	0.201826	5.30885	1.1032e-07	4.69048e-07
LSTA.32034	1894.39	-1.00731	0.189776	-5.3079	1.10898e-07	4.71444e-07
LSTA.25410	239.271	-1.1303	0.212966	-5.30741	1.11191e-07	4.72643e-07
LSTA.13412	26.2853	-2.15234	0.405536	-5.30739	1.11205e-07	4.72655e-07
LSTA.13711	997.41	-0.756717	0.142586	-5.30709	1.11389e-07	4.73391e-07
LSTA.3249	66.8573	-1.67812	0.316218	-5.30685	1.11534e-07	4.73956e-07
LSTA.1223	149.953	-1.04577	0.197064	-5.30676	1.11588e-07	4.7414e-07
LSTA.7782	1117.69	-0.833714	0.157112	-5.30649	1.11757e-07	4.74765e-07
LSTA.16622	129.195	-1.39235	0.262386	-5.3065	1.11748e-07	4.74765e-07
LSTA.21197	72.4705	2.12615	0.400711	5.30594	1.12091e-07	4.76133e-07
LSTA.30315	1224	0.799328	0.150652	5.30578	1.12189e-07	4.76504e-07
LSTA.7262	313.659	-0.8256	0.155605	-5.30575	1.12213e-07	4.76557e-07
LSTA.27721	28.5332	3.99205	0.752417	5.30564	1.12279e-07	4.76788e-07
LSTA.32246	523.06	1.34293	0.253116	5.30559	1.12308e-07	4.76865e-07
LSTA.2837	19550.3	-0.921965	0.17379	-5.30505	1.12642e-07	4.78233e-07
LSTA.14213	439.363	-0.83924	0.158221	-5.30422	1.13157e-07	4.80372e-07
LSTA.12050	385.018	-0.749852	0.141373	-5.30408	1.13245e-07	4.80696e-07
LSTA.15773	21.753	-2.42827	0.45783	-5.30387	1.13374e-07	4.81195e-07
LSTA.16805	301.575	-1.03691	0.195513	-5.30352	1.13594e-07	4.8208e-07
LSTA.2134	2033.27	-0.695817	0.131205	-5.30327	1.13746e-07	4.82681e-07
LSTA.38796	111.271	1.88395	0.355265	5.30296	1.13942e-07	4.83461e-07
LSTA.24647	97.5068	1.48033	0.279189	5.30223	1.14394e-07	4.85333e-07
LSTA.28326	31.9646	2.46425	0.464766	5.30213	1.14456e-07	4.85547e-07
LSTA.8846	134.557	-1.1148	0.210275	-5.30162	1.14777e-07	4.86858e-07
LSTA.39096	75.4418	-1.42742	0.269249	-5.30146	1.14879e-07	4.87244e-07
LSTA.40077	17.235	6.22724	1.17464	5.30141	1.1491e-07	4.87324e-07
LSTA.253	756.849	-0.937817	0.176913	-5.30102	1.15159e-07	4.88331e-07
LSTA.38333	28703.7	-0.809373	0.152684	-5.30096	1.15195e-07	4.88435e-07
LSTA.26044	325.869	1.61957	0.305545	5.3006	1.15424e-07	4.89357e-07
LSTA.5308	20.8031	-2.83597	0.535138	-5.29952	1.16106e-07	4.922e-07
LSTA.19531	29.6569	5.82011	1.09836	5.2989	1.165e-07	4.9382e-07
LSTA.13190	660.134	-0.730589	0.137884	-5.29859	1.16702e-07	4.94629e-07
LSTA.22940	747.795	0.866964	0.163626	5.29844	1.16794e-07	4.94967e-07
LSTA.13636	248.873	1.48433	0.280154	5.29825	1.16916e-07	4.95437e-07
LSTA.26718	123.662	1.60236	0.302462	5.29773	1.17252e-07	4.9681e-07
LSTA.28440	108.34	-1.4293	0.269813	-5.29735	1.17494e-07	4.97787e-07
LSTA.4377	419.194	-0.922035	0.174078	-5.29669	1.17921e-07	4.99546e-07
LSTA.28572	704.787	1.39121	0.262664	5.29655	1.1801e-07	4.99871e-07
LSTA.7424	357.265	0.810555	0.153047	5.29612	1.18289e-07	5.01001e-07
LSTA.9504	13.2648	-7.7903	1.47119	-5.29525	1.18854e-07	5.03344e-07
LSTA.35392	49.2733	1.67442	0.316224	5.29506	1.18978e-07	5.03821e-07
LSTA.19614	33.6291	3.55241	0.670931	5.29475	1.1918e-07	5.04626e-07
LSTA.25963	19.748	-5.54374	1.04706	-5.2946	1.1928e-07	5.04998e-07
LSTA.41774	43.1017	2.43233	0.459409	5.29449	1.19351e-07	5.05247e-07
LSTA.15519	24.349	-3.97379	0.750605	-5.29411	1.19594e-07	5.06228e-07
LSTA.16737	35.0988	-2.0509	0.387396	-5.29406	1.19629e-07	5.06321e-07
LSTA.23407	16.705	4.50295	0.850619	5.29373	1.19844e-07	5.07183e-07
LSTA.11593	2849.6	-0.492772	0.0930926	-5.29335	1.20095e-07	5.08195e-07
LSTA.24876	34.7669	-1.86924	0.353141	-5.29318	1.2021e-07	5.08629e-07
LSTA.34640	46.0381	-1.85376	0.350229	-5.293	1.20328e-07	5.0908e-07
LSTA.18781	16.8293	-4.81493	0.909768	-5.29249	1.20664e-07	5.1045e-07
LSTA.29706	4052.98	-0.875193	0.165383	-5.2919	1.2105e-07	5.12032e-07
LSTA.23153	33.6502	-2.6797	0.506392	-5.29174	1.21156e-07	5.12429e-07
LSTA.17262	85.2546	-1.6451	0.31093	-5.29089	1.21722e-07	5.1477e-07
LSTA.31729	74.2395	1.80954	0.342018	5.29076	1.2181e-07	5.1509e-07
LSTA.37122	26.1582	6.09236	1.15153	5.29068	1.21863e-07	5.15263e-07
LSTA.14389	1778.03	1.46427	0.276813	5.28975	1.22482e-07	5.17828e-07
LSTA.13074	33.7685	3.99952	0.7561	5.28967	1.22535e-07	5.18e-07
LSTA.24601	1136.82	-0.674704	0.12756	-5.28929	1.22789e-07	5.19024e-07
LSTA.10543	114.417	-1.12912	0.2135	-5.28864	1.23232e-07	5.20843e-07
LSTA.26266	305.257	-0.804243	0.152072	-5.28857	1.23274e-07	5.20968e-07
LSTA.33085	46.9825	2.16446	0.409307	5.28812	1.23583e-07	5.22223e-07
LSTA.12434	525.714	-1.07382	0.203092	-5.28736	1.24094e-07	5.24328e-07
LSTA.31272	124.102	1.6338	0.309005	5.2873	1.24134e-07	5.24446e-07
LSTA.20545	707.767	-0.641931	0.121424	-5.28669	1.24548e-07	5.26145e-07
LSTA.13884	116.279	1.66575	0.315085	5.28666	1.2457e-07	5.26184e-07
LSTA.26407	54.0453	3.38414	0.640156	5.28642	1.2473e-07	5.26808e-07
LSTA.23932	84.0381	-1.50576	0.284845	-5.28623	1.24864e-07	5.27321e-07
LSTA.10186	14.6538	3.8217	0.722996	5.28592	1.25075e-07	5.28158e-07
LSTA.33714	557.357	1.03451	0.195726	5.28552	1.25345e-07	5.29245e-07
LSTA.15540	942.139	1.15349	0.218248	5.28521	1.2556e-07	5.301e-07
LSTA.32353	22.1526	5.77602	1.09291	5.28498	1.25721e-07	5.30728e-07
LSTA.6325	135.609	-1.17227	0.221816	-5.28489	1.25778e-07	5.30914e-07
LSTA.9283	1763.58	-0.467694	0.0884996	-5.2847	1.25909e-07	5.31415e-07
LSTA.33265	6589.32	-0.960042	0.181672	-5.28449	1.26059e-07	5.31994e-07
LSTA.520	1162.33	0.784441	0.148448	5.28429	1.26196e-07	5.32518e-07
LSTA.2464	1859.08	-0.564298	0.106789	-5.28424	1.26224e-07	5.32587e-07
LSTA.8531	38.1742	-3.87551	0.733531	-5.28336	1.26833e-07	5.35102e-07
LSTA.26906	910.972	-0.622038	0.117738	-5.28326	1.26908e-07	5.35365e-07
LSTA.17916	9270.59	0.772108	0.14615	5.28297	1.27109e-07	5.36159e-07
LSTA.2638	104.082	-1.50674	0.285211	-5.2829	1.27152e-07	5.36285e-07
LSTA.3395	4169.91	-0.423599	0.0801846	-5.2828	1.27224e-07	5.36483e-07
LSTA.42462	403.002	-0.757753	0.143438	-5.28281	1.27221e-07	5.36483e-07
LSTA.16235	962.615	-0.73576	0.139296	-5.282	1.27784e-07	5.38791e-07
LSTA.2074	31.6372	-2.3732	0.449309	-5.28187	1.2787e-07	5.39101e-07
LSTA.35112	27.0317	3.63225	0.687697	5.28175	1.27956e-07	5.39409e-07
LSTA.34069	68.8655	1.4573	0.275918	5.28163	1.28043e-07	5.3972e-07
LSTA.41594	41.2854	2.71003	0.513124	5.28143	1.28176e-07	5.40229e-07
LSTA.8880	117.447	1.83266	0.347004	5.28139	1.28209e-07	5.40313e-07
LSTA.26087	503.31	0.956161	0.18105	5.28119	1.28349e-07	5.40848e-07
LSTA.38067	48.9778	2.54777	0.482452	5.28088	1.28567e-07	5.41717e-07
LSTA.445	811.633	-0.889487	0.168452	-5.28035	1.28935e-07	5.43213e-07
LSTA.8705	96.9093	1.41141	0.267302	5.28019	1.29047e-07	5.43629e-07
LSTA.26143	263.202	1.45069	0.274745	5.28012	1.29102e-07	5.43806e-07
LSTA.3421	22.0682	3.04064	0.575901	5.2798	1.29328e-07	5.44703e-07
LSTA.9704	1558.92	-0.831623	0.157513	-5.27971	1.29389e-07	5.44908e-07
LSTA.14991	231.137	1.68352	0.318886	5.27938	1.29622e-07	5.45835e-07
LSTA.25494	1405.16	-0.842309	0.159563	-5.27883	1.30008e-07	5.47404e-07
LSTA.17761	107.364	1.73139	0.328042	5.27795	1.30634e-07	5.49986e-07
LSTA.30241	28.9219	3.76488	0.71338	5.27753	1.30936e-07	5.51152e-07
LSTA.41254	6865.76	0.930967	0.176402	5.27753	1.30937e-07	5.51152e-07
LSTA.14882	67.5365	-2.51175	0.475966	-5.27717	1.31194e-07	5.52178e-07
LSTA.1038	7825.06	-0.44983	0.0852456	-5.27687	1.31409e-07	5.53029e-07
LSTA.26178	31.3779	2.97172	0.563175	5.27673	1.31511e-07	5.53404e-07
LSTA.35960	12.8488	-4.37718	0.829599	-5.27626	1.31847e-07	5.54761e-07
LSTA.16136	368.861	1.19829	0.227117	5.27609	1.31972e-07	5.55232e-07
LSTA.30076	149.721	1.7125	0.324582	5.27603	1.32014e-07	5.55355e-07
LSTA.34824	262.862	-1.13936	0.215956	-5.2759	1.32104e-07	5.55677e-07
LSTA.15482	852.293	-0.64859	0.12294	-5.27565	1.3229e-07	5.56403e-07
LSTA.28921	1175.46	0.846432	0.160456	5.27516	1.32641e-07	5.57827e-07
LSTA.11397	237.119	0.861412	0.163311	5.27468	1.3299e-07	5.59237e-07
LSTA.40036	213.409	1.10839	0.210135	5.27464	1.3302e-07	5.59308e-07
LSTA.12481	48.1329	3.03739	0.575896	5.2742	1.33334e-07	5.60517e-07
LSTA.20483	3891.68	-0.732238	0.138834	-5.27422	1.33323e-07	5.60517e-07
LSTA.15336	155.96	-1.00907	0.191342	-5.27366	1.33733e-07	5.62137e-07
LSTA.33065	113.493	-1.2304	0.233328	-5.27324	1.34035e-07	5.63353e-07
LSTA.22798	7396.1	-0.457052	0.0866774	-5.27303	1.34193e-07	5.63904e-07
LSTA.29911	1579.9	-0.534432	0.101352	-5.27303	1.34193e-07	5.63904e-07
LSTA.30760	106.512	-1.15749	0.219529	-5.27262	1.34488e-07	5.65087e-07
LSTA.18560	188.811	1.21539	0.230513	5.27257	1.3453e-07	5.65208e-07
LSTA.40896	758.17	-0.752262	0.14268	-5.27238	1.34668e-07	5.6573e-07
LSTA.10051	5618.38	0.967647	0.183536	5.27225	1.34759e-07	5.66056e-07
LSTA.33274	54.8224	-1.80175	0.341744	-5.27223	1.34777e-07	5.66076e-07
LSTA.16826	6837.38	-0.540081	0.102452	-5.27154	1.35287e-07	5.68128e-07
LSTA.19490	2245.02	-0.429519	0.0814789	-5.27153	1.35292e-07	5.68128e-07
LSTA.3425	22.9783	-2.7716	0.525858	-5.27062	1.35962e-07	5.70825e-07
LSTA.7531	221.915	-1.1999	0.227658	-5.27063	1.35956e-07	5.70825e-07
LSTA.23700	23.5181	-2.44184	0.463315	-5.27038	1.36144e-07	5.71536e-07
LSTA.19203	21.8905	-4.29002	0.814006	-5.27025	1.36235e-07	5.71862e-07
LSTA.13372	69.9455	-1.6938	0.321403	-5.27002	1.36413e-07	5.72549e-07
LSTA.8885	30.397	2.22943	0.423087	5.26942	1.36854e-07	5.74343e-07
LSTA.28490	21.2847	3.45424	0.655531	5.26938	1.36884e-07	5.74414e-07
LSTA.40802	23.5132	-2.26161	0.429222	-5.26909	1.37105e-07	5.75282e-07
LSTA.33759	86.4936	2.13976	0.406123	5.26874	1.37362e-07	5.76305e-07
LSTA.38900	34.4958	3.7143	0.704998	5.26852	1.37526e-07	5.76937e-07
LSTA.13770	41.0582	2.90675	0.551741	5.26833	1.37671e-07	5.77487e-07
LSTA.14393	5391.32	0.771867	0.146515	5.26818	1.37783e-07	5.779e-07
LSTA.39209	19.7397	3.22789	0.612752	5.26786	1.38027e-07	5.78865e-07
LSTA.24982	2613.67	-0.813244	0.154383	-5.2677	1.38146e-07	5.79309e-07
LSTA.4996	93.7151	-1.73999	0.330324	-5.26752	1.38277e-07	5.79801e-07
LSTA.5422	149.52	1.35144	0.25657	5.26732	1.3843e-07	5.80382e-07
LSTA.23221	363.985	-0.698996	0.132709	-5.26714	1.38569e-07	5.80906e-07
LSTA.32670	97.0221	-1.95039	0.370313	-5.26686	1.38776e-07	5.81717e-07
LSTA.8813	60.2946	-1.71989	0.326555	-5.26676	1.38849e-07	5.81966e-07
LSTA.22193	133.768	1.62683	0.308921	5.26617	1.39298e-07	5.8379e-07
LSTA.30421	38.7699	2.00041	0.379866	5.26609	1.39357e-07	5.83981e-07
LSTA.23082	12.8635	6.13445	1.165	5.26561	1.39721e-07	5.85448e-07
LSTA.22684	59.4688	-2.17479	0.413022	-5.26556	1.39761e-07	5.85556e-07
LSTA.27533	143.067	1.78539	0.339074	5.26548	1.39821e-07	5.85752e-07
LSTA.38801	55.1087	-1.92061	0.364765	-5.26532	1.39946e-07	5.86215e-07
LSTA.23578	33.5402	2.67394	0.507854	5.26518	1.40048e-07	5.86587e-07
LSTA.27635	21.8776	-2.72424	0.517422	-5.26503	1.40166e-07	5.87022e-07
LSTA.29864	29.0616	3.81206	0.724088	5.26464	1.40467e-07	5.88223e-07
LSTA.13273	32.5228	-1.77076	0.336351	-5.26461	1.40488e-07	5.88252e-07
LSTA.9605	15.7657	-4.15481	0.789226	-5.26441	1.40636e-07	5.88817e-07
LSTA.28707	1523.7	-1.21747	0.231269	-5.26427	1.40744e-07	5.89208e-07
LSTA.18454	28.4022	3.34953	0.636292	5.26413	1.40852e-07	5.89604e-07
LSTA.3475	74.777	1.78041	0.338234	5.26384	1.4108e-07	5.90501e-07
LSTA.27143	963.21	1.07409	0.20407	5.26332	1.41478e-07	5.92049e-07
LSTA.35609	88.6393	1.91176	0.363223	5.26333	1.41472e-07	5.92049e-07
LSTA.11631	266.404	-0.970109	0.18432	-5.26319	1.41578e-07	5.92407e-07
LSTA.20473	31137.9	-0.560696	0.106549	-5.26235	1.42229e-07	5.95072e-07
LSTA.17671	147.939	1.33971	0.254614	5.26174	1.42701e-07	5.9699e-07
LSTA.20887	72.8311	-1.43956	0.273674	-5.26014	1.43943e-07	6.02123e-07
LSTA.30414	28.8036	-2.38945	0.454271	-5.25996	1.44089e-07	6.02677e-07
LSTA.23359	75.6562	2.35513	0.447831	5.25898	1.4486e-07	6.05843e-07
LSTA.20592	231.111	-1.09852	0.208915	-5.25821	1.45462e-07	6.08298e-07
LSTA.23421	245.822	0.911754	0.173411	5.25777	1.45812e-07	6.09703e-07
LSTA.4687	1965.63	-0.728815	0.138624	-5.25751	1.46017e-07	6.105e-07
LSTA.17001	106.708	1.83891	0.349769	5.25749	1.46032e-07	6.105e-07
LSTA.29539	123.09	1.24717	0.237239	5.25701	1.46417e-07	6.12049e-07
LSTA.33205	13.286	-4.08035	0.776201	-5.25682	1.4657e-07	6.12627e-07
LSTA.39927	226.927	-1.50245	0.285827	-5.25651	1.46813e-07	6.13584e-07
LSTA.18042	6244.32	-1.03354	0.196622	-5.25647	1.46844e-07	6.13654e-07
LSTA.30886	65.2178	-1.33523	0.254028	-5.25625	1.47025e-07	6.1435e-07
LSTA.33818	56387.8	-0.762394	0.14505	-5.25609	1.47152e-07	6.14819e-07
LSTA.17207	1956.38	-0.773452	0.147157	-5.25597	1.47246e-07	6.15152e-07
LSTA.11270	897.298	-0.904307	0.172062	-5.25569	1.47469e-07	6.16021e-07
LSTA.8753	22.3882	-2.76624	0.526336	-5.25566	1.47494e-07	6.16065e-07
LSTA.33693	420.592	-1.09267	0.207906	-5.25558	1.47556e-07	6.16263e-07
LSTA.24260	11155.4	-0.498343	0.0948277	-5.25524	1.47828e-07	6.17339e-07
LSTA.20716	54.6816	2.24925	0.428025	5.25494	1.48073e-07	6.18245e-07
LSTA.39467	243.934	-1.06237	0.202166	-5.25494	1.48074e-07	6.18245e-07
LSTA.25750	294.866	-0.798687	0.151995	-5.2547	1.48265e-07	6.1898e-07
LSTA.22816	5022.09	-0.458757	0.0873045	-5.25467	1.48287e-07	6.19011e-07
LSTA.13128	268.399	-1.27197	0.242073	-5.2545	1.48424e-07	6.19522e-07
LSTA.24836	49.1396	2.47768	0.471646	5.25326	1.49426e-07	6.23645e-07
LSTA.12276	85.7474	-1.53513	0.292226	-5.25324	1.49444e-07	6.23657e-07
LSTA.24868	113.012	1.60712	0.305943	5.25301	1.49636e-07	6.24395e-07
LSTA.2411	306.969	0.998729	0.190129	5.2529	1.49723e-07	6.24697e-07
LSTA.24924	22.8077	-2.66832	0.507973	-5.25287	1.4975e-07	6.24748e-07
LSTA.6646	143.665	-1.26139	0.240138	-5.25279	1.49813e-07	6.24948e-07
LSTA.32383	111.539	4.11506	0.783434	5.25259	1.49976e-07	6.25569e-07
LSTA.34238	43.0119	-1.80177	0.343027	-5.25256	1.50001e-07	6.25609e-07
LSTA.18328	566.776	0.520201	0.0990402	5.25243	1.50109e-07	6.25999e-07
LSTA.34527	41.2193	-1.55796	0.29669	-5.25113	1.51165e-07	6.30342e-07
LSTA.32225	10.0736	6.12409	1.16639	5.25048	1.51701e-07	6.32512e-07
LSTA.8252	1368.71	-0.694166	0.132215	-5.25027	1.51878e-07	6.33191e-07
LSTA.20733	20.8855	4.02652	0.767003	5.24968	1.52364e-07	6.35153e-07
LSTA.20393	214.467	-1.14823	0.218725	-5.24964	1.52397e-07	6.35228e-07
LSTA.38822	118.094	1.44541	0.275337	5.24961	1.52425e-07	6.35283e-07
LSTA.11501	8690.36	-0.507567	0.0966923	-5.2493	1.52674e-07	6.36257e-07
LSTA.11408	184.262	3.93915	0.750436	5.24914	1.52807e-07	6.36749e-07
LSTA.27278	238.41	1.04781	0.199623	5.24898	1.52947e-07	6.37268e-07
LSTA.16262	2764.96	1.03206	0.19665	5.24819	1.53598e-07	6.39919e-07
LSTA.36725	85.8863	1.81333	0.345541	5.24781	1.53915e-07	6.41177e-07
LSTA.5646	18.215	-2.26069	0.430862	-5.2469	1.54677e-07	6.44289e-07
LSTA.4625	244.624	-1.46494	0.279203	-5.24686	1.54714e-07	6.44379e-07
LSTA.34457	192.573	1.55306	0.296021	5.24645	1.55061e-07	6.45761e-07
LSTA.28920	1157.05	0.828047	0.157833	5.24634	1.55153e-07	6.46042e-07
LSTA.40765	70.4901	1.47388	0.280935	5.24633	1.55159e-07	6.46042e-07
LSTA.30761	63.8638	1.49516	0.285005	5.24609	1.55364e-07	6.4683e-07
LSTA.7971	20.2576	3.48106	0.66368	5.24509	1.5621e-07	6.50225e-07
LSTA.24877	13.0854	6.01396	1.14659	5.2451	1.56201e-07	6.50225e-07
LSTA.17963	291.773	1.76193	0.335923	5.24504	1.56245e-07	6.50306e-07
LSTA.27836	44.4764	-2.94291	0.561103	-5.24487	1.56388e-07	6.50839e-07
LSTA.18014	747.219	-0.747845	0.142587	-5.24484	1.56422e-07	6.50915e-07
LSTA.40710	293.906	-1.01366	0.193271	-5.24476	1.56488e-07	6.51126e-07
LSTA.14634	186.207	0.948299	0.180838	5.24392	1.57204e-07	6.54039e-07
LSTA.31458	23.7736	4.79452	0.914313	5.24385	1.57263e-07	6.54222e-07
LSTA.9955	104.42	2.18429	0.416545	5.24383	1.5728e-07	6.5423e-07
LSTA.34113	176.502	1.75251	0.33425	5.24311	1.57892e-07	6.56708e-07
LSTA.28717	98.1657	1.74122	0.33211	5.24289	1.58079e-07	6.57423e-07
LSTA.27996	15747	-0.853926	0.162879	-5.24271	1.58232e-07	6.57995e-07
LSTA.8850	584.921	0.585165	0.111618	5.24258	1.58347e-07	6.58407e-07
LSTA.1665	715.337	-0.676581	0.129073	-5.24185	1.5897e-07	6.60935e-07
LSTA.30863	78.4545	1.90563	0.363552	5.2417	1.59104e-07	6.61424e-07
LSTA.24	6239.94	-0.719307	0.13723	-5.2416	1.59192e-07	6.61725e-07
LSTA.33023	16.0669	-3.26656	0.623259	-5.2411	1.5962e-07	6.63439e-07
LSTA.15513	7542.41	-0.404598	0.0772001	-5.2409	1.59798e-07	6.64116e-07
LSTA.407	21.598	-3.7562	0.716719	-5.24083	1.59859e-07	6.64304e-07
LSTA.32723	16.9382	-5.29413	1.01018	-5.2408	1.59885e-07	6.64346e-07
LSTA.30422	69.0556	1.73387	0.330851	5.24065	1.60015e-07	6.64819e-07
LSTA.25027	232.57	1.32211	0.252287	5.24052	1.60128e-07	6.65225e-07
LSTA.12637	715.81	-0.996883	0.190237	-5.24023	1.60375e-07	6.66185e-07
LSTA.32680	24.2309	4.85062	0.925682	5.24005	1.60532e-07	6.66773e-07
LSTA.38738	114.161	1.82972	0.349225	5.23937	1.61122e-07	6.69157e-07
LSTA.32733	48.9515	1.5945	0.304338	5.23923	1.61245e-07	6.69602e-07
LSTA.37554	114.909	1.37733	0.262892	5.23916	1.61312e-07	6.69814e-07
LSTA.4970	203.325	-1.07178	0.204582	-5.23891	1.61532e-07	6.70661e-07
LSTA.28739	182.743	-1.18784	0.226737	-5.23885	1.61579e-07	6.70793e-07
LSTA.6025	1777.49	-0.786034	0.15004	-5.23881	1.61614e-07	6.70872e-07
LSTA.30217	1426.22	-0.961853	0.183625	-5.23815	1.62193e-07	6.7321e-07
LSTA.22924	3991.06	-0.753048	0.143784	-5.23735	1.62901e-07	6.76081e-07
LSTA.35701	95.8183	-1.6968	0.323986	-5.23727	1.62971e-07	6.76307e-07
LSTA.39571	172.39	-1.18479	0.226225	-5.23724	1.62997e-07	6.76345e-07
LSTA.3152	23.6446	-3.31676	0.633316	-5.23713	1.6309e-07	6.76667e-07
LSTA.30639	777.083	-0.656562	0.12537	-5.23701	1.63197e-07	6.77045e-07
LSTA.12486	52.7845	1.6955	0.323759	5.23692	1.63275e-07	6.773e-07
LSTA.37937	39.2225	1.84843	0.352987	5.23653	1.63628e-07	6.78699e-07
LSTA.33522	168.035	-1.04405	0.199381	-5.23647	1.63677e-07	6.78833e-07
LSTA.9341	936.886	-0.758569	0.144901	-5.2351	1.64896e-07	6.83826e-07
LSTA.10639	9.92354	-6.58253	1.25767	-5.23391	1.65964e-07	6.88185e-07
LSTA.12227	528.612	-0.677451	0.129437	-5.23382	1.66043e-07	6.88446e-07
LSTA.13784	173.803	-1.34373	0.256741	-5.23378	1.66076e-07	6.88515e-07
LSTA.18525	31.8897	2.84714	0.544011	5.23361	1.66233e-07	6.89099e-07
LSTA.22719	367.617	-0.96121	0.183667	-5.23343	1.66394e-07	6.89698e-07
LSTA.1170	661.908	-0.702851	0.134303	-5.23332	1.66493e-07	6.9004e-07
LSTA.33932	776.744	1.0202	0.194978	5.23239	1.67328e-07	6.93435e-07
LSTA.27909	52.8388	2.87201	0.548919	5.23212	1.67574e-07	6.94386e-07
LSTA.5265	5975.7	0.616785	0.117894	5.2317	1.67962e-07	6.95925e-07
LSTA.1872	53.3453	2.66669	0.509752	5.23134	1.68287e-07	6.97205e-07
LSTA.12890	250.727	-1.22173	0.233547	-5.23119	1.68419e-07	6.97683e-07
LSTA.10452	306.461	1.19955	0.229309	5.23113	1.68474e-07	6.97842e-07
LSTA.12716	32.8121	-1.97881	0.378291	-5.23092	1.68666e-07	6.98567e-07
LSTA.13459	135.831	1.8248	0.348851	5.23088	1.68706e-07	6.98664e-07
LSTA.18181	65.4565	2.18504	0.417753	5.23045	1.69096e-07	7.00212e-07
LSTA.17641	66.0619	-1.87659	0.358835	-5.22966	1.69818e-07	7.03133e-07
LSTA.1785	128.792	1.55492	0.297336	5.2295	1.69973e-07	7.03704e-07
LSTA.7268	4221.46	-0.457982	0.0875846	-5.22903	1.70405e-07	7.05426e-07
LSTA.5274	6772.83	-0.581439	0.111221	-5.22779	1.71551e-07	7.10099e-07
LSTA.12367	334.847	-0.875825	0.167535	-5.22772	1.71615e-07	7.10293e-07
LSTA.15079	1722	-0.59576	0.113964	-5.2276	1.71726e-07	7.10687e-07
LSTA.969	764.174	-0.746454	0.142792	-5.22756	1.71761e-07	7.10761e-07
LSTA.15751	774.211	-0.909597	0.174027	-5.22675	1.72514e-07	7.13806e-07
LSTA.22299	543.713	0.9621	0.184075	5.22667	1.72593e-07	7.14063e-07
LSTA.14222	41.577	2.89144	0.553229	5.22648	1.72765e-07	7.14706e-07
LSTA.36897	113.768	1.62232	0.310409	5.22638	1.72857e-07	7.15018e-07
LSTA.36313	14.3139	-5.8594	1.12114	-5.22631	1.7293e-07	7.15247e-07
LSTA.20508	54.4604	-2.02016	0.386542	-5.22623	1.72997e-07	7.15455e-07
LSTA.35753	44.3231	2.73219	0.522838	5.22568	1.73512e-07	7.17517e-07
LSTA.25854	24.7696	2.87366	0.549933	5.22547	1.7371e-07	7.18264e-07
LSTA.3707	26.9248	3.11966	0.59704	5.22522	1.73949e-07	7.19181e-07
LSTA.5213	411.782	-0.805047	0.154074	-5.22507	1.74094e-07	7.19709e-07
LSTA.24881	35.9677	-1.77424	0.339571	-5.22493	1.74218e-07	7.20155e-07
LSTA.2720	173.054	1.78775	0.342168	5.22479	1.74352e-07	7.20638e-07
LSTA.39719	23.6554	2.92063	0.558997	5.22477	1.74372e-07	7.20648e-07
LSTA.38001	10.4227	-6.71075	1.28442	-5.22474	1.74401e-07	7.20699e-07
LSTA.32591	532.983	-1.43288	0.274252	-5.22468	1.74454e-07	7.20846e-07
LSTA.24457	133.038	3.64499	0.69768	5.22445	1.74673e-07	7.21683e-07
LSTA.17599	1893.04	-1.00181	0.191759	-5.22434	1.74774e-07	7.22029e-07
LSTA.319	132.856	-0.937443	0.179448	-5.22404	1.75064e-07	7.23158e-07
LSTA.7861	32.9507	2.63373	0.504192	5.22367	1.75415e-07	7.24534e-07
LSTA.30503	111.895	1.29351	0.247635	5.22344	1.75628e-07	7.25343e-07
LSTA.29315	195.4	-1.08858	0.20842	-5.22303	1.76024e-07	7.26907e-07
LSTA.8837	232.758	1.54514	0.295838	5.22294	1.76103e-07	7.27164e-07
LSTA.8480	118.592	-1.34822	0.258148	-5.22266	1.76369e-07	7.2819e-07
LSTA.8729	65.2008	-1.4557	0.278732	-5.2226	1.76432e-07	7.2838e-07
LSTA.36744	437.439	1.31085	0.251021	5.22209	1.7692e-07	7.30321e-07
LSTA.15328	32.4107	4.18321	0.801098	5.22185	1.77145e-07	7.31182e-07
LSTA.23446	814.37	0.628561	0.120373	5.2218	1.77194e-07	7.31312e-07
LSTA.36318	108.899	-0.998529	0.191226	-5.22172	1.77267e-07	7.31543e-07
LSTA.37729	80.5642	-1.37749	0.263822	-5.22131	1.77666e-07	7.33119e-07
LSTA.13314	1392.88	-1.14727	0.219749	-5.22083	1.78122e-07	7.34927e-07
LSTA.7734	4699.67	-0.738808	0.141513	-5.2208	1.78156e-07	7.34995e-07
LSTA.19814	12.7334	-5.63294	1.07896	-5.2207	1.78248e-07	7.35305e-07
LSTA.15944	1253.9	-0.785255	0.150416	-5.22055	1.78394e-07	7.35835e-07
LSTA.16051	62.2356	1.87492	0.359153	5.2204	1.78535e-07	7.36342e-07
LSTA.17259	81.136	2.29776	0.440183	5.22001	1.78909e-07	7.37814e-07
LSTA.27977	357.835	-0.8428	0.161466	-5.21969	1.7922e-07	7.39026e-07
LSTA.30096	1499.03	-0.65784	0.126038	-5.2194	1.79506e-07	7.40133e-07
LSTA.5813	172.965	1.3981	0.267874	5.21926	1.79635e-07	7.40591e-07
LSTA.38614	86.4044	1.36688	0.261901	5.21906	1.79829e-07	7.41321e-07
LSTA.1762	1268.06	-1.06875	0.20478	-5.21902	1.79869e-07	7.41414e-07
LSTA.35225	30.853	3.19598	0.612378	5.21896	1.79932e-07	7.41598e-07
LSTA.7409	42.5358	2.62794	0.503544	5.21888	1.80007e-07	7.41838e-07
LSTA.9736	957.147	-0.524832	0.100567	-5.21876	1.80128e-07	7.42263e-07
LSTA.27442	47.9857	3.24891	0.622617	5.21815	1.80716e-07	7.44614e-07
LSTA.13545	49.3982	1.97182	0.377883	5.21806	1.80808e-07	7.44919e-07
LSTA.19285	21.1524	3.70793	0.710634	5.21778	1.81079e-07	7.45964e-07
LSTA.30489	77.3979	1.87482	0.359317	5.21772	1.81136e-07	7.46127e-07
LSTA.26042	472.868	-0.970301	0.185969	-5.21753	1.81322e-07	7.46818e-07
LSTA.29767	2366.72	-0.866893	0.166164	-5.21709	1.8176e-07	7.4855e-07
LSTA.33098	167.595	-1.33309	0.255534	-5.21689	1.81957e-07	7.49288e-07
LSTA.15808	116.468	1.68609	0.323207	5.21674	1.82098e-07	7.49798e-07
LSTA.35286	43.7827	-3.63136	0.69615	-5.21636	1.82478e-07	7.51288e-07
LSTA.9748	63.1812	-1.6987	0.325686	-5.21577	1.83053e-07	7.53582e-07
LSTA.20493	823.494	-0.808319	0.154979	-5.21566	1.83169e-07	7.53985e-07
LSTA.40611	1856.5	0.727786	0.13955	5.21525	1.83565e-07	7.55543e-07
LSTA.8691	72.8757	2.0305	0.389342	5.21522	1.83597e-07	7.556e-07
LSTA.9812	30.6846	2.75411	0.528101	5.21511	1.83708e-07	7.55984e-07
LSTA.6828	8970.24	0.509447	0.0976905	5.21491	1.83907e-07	7.56731e-07
LSTA.18407	85.4361	1.366	0.261949	5.21475	1.84064e-07	7.57304e-07
LSTA.36995	41.1045	3.14992	0.604222	5.21319	1.8562e-07	7.63632e-07
LSTA.38851	102.688	2.17755	0.417713	5.21302	1.85787e-07	7.64169e-07
LSTA.38852	102.688	2.17755	0.417713	5.21302	1.85787e-07	7.64169e-07
LSTA.5254	20.1193	4.51193	0.865528	5.21292	1.85888e-07	7.64508e-07
LSTA.10099	61.8202	-1.417	0.271845	-5.21252	1.86294e-07	7.66093e-07
LSTA.10332	279.309	-0.963886	0.184918	-5.2125	1.86309e-07	7.66093e-07
LSTA.8782	3586.35	-0.392571	0.0753166	-5.21228	1.86535e-07	7.66945e-07
LSTA.13831	355.414	-0.719415	0.138031	-5.21198	1.8684e-07	7.68126e-07
LSTA.861	3596.96	-0.516091	0.0990346	-5.21122	1.87603e-07	7.71112e-07
LSTA.33123	1271.11	1.26092	0.241962	5.21123	1.87595e-07	7.71112e-07
LSTA.32226	55.7484	-1.80552	0.346476	-5.2111	1.8772e-07	7.71518e-07
LSTA.9351	17.0335	6.01543	1.15441	5.21085	1.87982e-07	7.72522e-07
LSTA.8731	90.8814	-1.24301	0.238546	-5.21076	1.88069e-07	7.72803e-07
LSTA.2646	149.26	2.08648	0.400427	5.21064	1.88192e-07	7.73158e-07
LSTA.16000	3746.24	-0.691202	0.132652	-5.21065	1.88183e-07	7.73158e-07
LSTA.26364	36.174	-1.98036	0.380066	-5.21059	1.88246e-07	7.73306e-07
LSTA.26674	33.4875	4.65999	0.894408	5.21014	1.88699e-07	7.75091e-07
LSTA.24228	398.651	0.714054	0.137058	5.20985	1.88994e-07	7.76229e-07
LSTA.24178	147.206	1.27672	0.245075	5.20949	1.89364e-07	7.77672e-07
LSTA.41507	48.4827	-1.64717	0.316204	-5.20922	1.89635e-07	7.78707e-07
LSTA.4365	507.254	-0.675969	0.129769	-5.20902	1.89844e-07	7.79493e-07
LSTA.27311	494.46	-0.810291	0.155563	-5.20877	1.90101e-07	7.80472e-07
LSTA.23415	41.4992	-2.22044	0.426324	-5.20833	1.90545e-07	7.82217e-07
LSTA.15145	3340.72	-0.528805	0.101533	-5.20823	1.90655e-07	7.82592e-07
LSTA.4580	2000.63	-1.15943	0.222626	-5.20796	1.90928e-07	7.8364e-07
LSTA.34559	372.684	-1.04196	0.200082	-5.20769	1.91209e-07	7.84715e-07
LSTA.14968	37.1141	-3.25648	0.625326	-5.20764	1.91253e-07	7.8482e-07
LSTA.24451	28.8338	6.06236	1.16419	5.20736	1.91549e-07	7.85957e-07
LSTA.35029	20.8337	4.11579	0.79039	5.20729	1.91615e-07	7.86154e-07
LSTA.40316	31.5779	-2.37101	0.455327	-5.20727	1.91638e-07	7.8617e-07
LSTA.271	90.0811	-1.71144	0.328677	-5.20704	1.91873e-07	7.8706e-07
LSTA.38865	515.924	0.892429	0.17139	5.207	1.91917e-07	7.87164e-07
LSTA.6062	1686.39	-0.7608	0.146115	-5.20684	1.9208e-07	7.87755e-07
LSTA.4291	110.446	1.59228	0.305828	5.20645	1.92485e-07	7.8934e-07
LSTA.12762	115.355	-1.43663	0.275952	-5.20611	1.92841e-07	7.90722e-07
LSTA.8178	93.0248	-1.30028	0.249777	-5.20577	1.93189e-07	7.92073e-07
LSTA.9978	30.6696	-2.79796	0.537544	-5.20508	1.93917e-07	7.94931e-07
LSTA.21245	503.221	-1.16607	0.224026	-5.20507	1.93924e-07	7.94931e-07
LSTA.4038	510.786	-0.722757	0.138859	-5.20496	1.94038e-07	7.95322e-07
LSTA.5112	22.7271	3.27436	0.629089	5.20492	1.9408e-07	7.95416e-07
LSTA.18214	1327.18	-0.703367	0.135142	-5.20465	1.94365e-07	7.96507e-07
LSTA.13500	365.536	-0.909923	0.174832	-5.20456	1.94462e-07	7.96827e-07
LSTA.3427	14.2254	6.07123	1.16656	5.20438	1.94649e-07	7.97518e-07
LSTA.20626	27.4891	-2.20323	0.423353	-5.20425	1.94783e-07	7.9799e-07
LSTA.20044	153.72	0.929366	0.178584	5.20409	1.94944e-07	7.98573e-07
LSTA.7043	1285.2	-0.573712	0.110247	-5.20386	1.95191e-07	7.99505e-07
LSTA.33485	40.2376	2.60292	0.500227	5.20348	1.95586e-07	8.01047e-07
LSTA.17374	40.1515	3.59735	0.691368	5.20324	1.95849e-07	8.02046e-07
LSTA.392	2115.22	0.93877	0.180435	5.20281	1.96302e-07	8.03823e-07
LSTA.31118	234.683	1.37889	0.265037	5.20263	1.96485e-07	8.04494e-07
LSTA.20737	1378.19	-0.611176	0.117489	-5.20197	1.97189e-07	8.07298e-07
LSTA.23020	262.748	0.922974	0.177434	5.2018	1.97369e-07	8.07957e-07
LSTA.37374	77.0604	-1.65695	0.318558	-5.2014	1.97794e-07	8.09619e-07
LSTA.16509	1330.34	-0.61013	0.117308	-5.20108	1.98129e-07	8.10913e-07
LSTA.11541	1294.85	0.47471	0.0912747	5.20089	1.98332e-07	8.11664e-07
LSTA.27092	173.604	-1.23515	0.237499	-5.20063	1.98613e-07	8.12737e-07
LSTA.25391	136.154	1.63032	0.313496	5.20044	1.98816e-07	8.1349e-07
LSTA.10251	1563.45	0.882384	0.169682	5.20022	1.99053e-07	8.14381e-07
LSTA.7859	142.875	-0.955173	0.183681	-5.20017	1.99105e-07	8.14512e-07
LSTA.11078	258.003	-1.04677	0.201298	-5.20011	1.99166e-07	8.14683e-07
LSTA.33752	2580.06	-0.680808	0.130927	-5.19989	1.99411e-07	8.15608e-07
LSTA.29591	147.292	1.5456	0.297254	5.1996	1.99718e-07	8.16783e-07
LSTA.37825	128.207	1.37543	0.264543	5.19926	2.00086e-07	8.18212e-07
LSTA.40929	77.7476	-1.82087	0.350226	-5.19912	2.00231e-07	8.18724e-07
LSTA.31196	44.9353	2.10249	0.404434	5.19859	2.00802e-07	8.2098e-07
LSTA.1322	1641.19	-0.835026	0.160627	-5.19855	2.00846e-07	8.2108e-07
LSTA.17942	852.407	0.842583	0.162088	5.19829	2.01125e-07	8.22136e-07
LSTA.35026	73.243	-2.57936	0.496196	-5.19828	2.01143e-07	8.22136e-07
LSTA.4941	10051.3	0.703319	0.135316	5.19759	2.01885e-07	8.25017e-07
LSTA.33586	30.8574	2.6371	0.507369	5.19759	2.01887e-07	8.25017e-07
LSTA.35453	74.3179	2.028	0.390196	5.1974	2.02097e-07	8.25795e-07
LSTA.31991	239.543	-1.14006	0.219357	-5.19726	2.02246e-07	8.26325e-07
LSTA.3905	14716.3	-0.543398	0.104555	-5.19723	2.02283e-07	8.26334e-07
LSTA.16524	438.648	-0.653865	0.12581	-5.19722	2.02287e-07	8.26334e-07
LSTA.29678	666.797	1.71639	0.330264	5.19703	2.02502e-07	8.2713e-07
LSTA.36533	106.001	2.96977	0.571471	5.19672	2.02836e-07	8.28415e-07
LSTA.19520	37.3334	2.69092	0.517856	5.19626	2.03337e-07	8.3038e-07
LSTA.4637	28.8432	3.24311	0.624126	5.19624	2.03361e-07	8.30398e-07
LSTA.210	19.2708	-4.50835	0.867654	-5.19602	2.03601e-07	8.313e-07
LSTA.25040	30.7998	-2.54484	0.489788	-5.19579	2.03849e-07	8.32231e-07
LSTA.34921	30.2609	3.16332	0.608831	5.19572	2.03926e-07	8.32466e-07
LSTA.5008	968.193	-0.700726	0.134867	-5.19569	2.03966e-07	8.32549e-07
LSTA.6480	473.572	-1.04877	0.201859	-5.19558	2.04081e-07	8.32937e-07
LSTA.27529	345.936	-1.06054	0.204131	-5.19542	2.04253e-07	8.33554e-07
LSTA.34726	12.7014	-3.588	0.69061	-5.19541	2.04272e-07	8.33554e-07
LSTA.4078	1020.42	0.712413	0.137134	5.19502	2.04699e-07	8.35217e-07
LSTA.1253	43.5758	2.04926	0.394482	5.19481	2.04927e-07	8.36067e-07
LSTA.15447	1849.56	-0.487895	0.0939224	-5.19466	2.05096e-07	8.36676e-07
LSTA.3530	13.1207	-4.67001	0.899022	-5.19455	2.05218e-07	8.37093e-07
LSTA.4014	384.921	1.51919	0.292461	5.19449	2.05282e-07	8.37274e-07
LSTA.28060	361.989	-0.878286	0.169089	-5.19423	2.05573e-07	8.38381e-07
LSTA.42040	94.6452	-1.54044	0.296611	-5.19347	2.06407e-07	8.41701e-07
LSTA.28641	12.5163	6.1596	1.18608	5.19324	2.0667e-07	8.4269e-07
LSTA.18011	124.708	1.43257	0.275861	5.19309	2.06832e-07	8.43271e-07
LSTA.39769	498.568	-1.02557	0.197493	-5.19291	2.07036e-07	8.44019e-07
LSTA.32872	89.1516	1.79041	0.344794	5.19268	2.07285e-07	8.44953e-07
LSTA.5167	2378.36	-0.376292	0.0724719	-5.19225	2.0777e-07	8.46849e-07
LSTA.41432	186.523	1.15546	0.222536	5.19221	2.07809e-07	8.46929e-07
LSTA.33960	95.9035	2.09748	0.403973	5.19214	2.07893e-07	8.47186e-07
LSTA.23820	477.888	-1.3359	0.2573	-5.19199	2.0806e-07	8.47787e-07
LSTA.34795	11393.4	-0.549279	0.105795	-5.19192	2.08133e-07	8.48001e-07
LSTA.30127	35.1144	2.65932	0.512226	5.1917	2.08385e-07	8.48946e-07
LSTA.6565	94.2017	2.03681	0.392328	5.19159	2.08504e-07	8.49308e-07
LSTA.41762	247.005	1.31767	0.253809	5.19158	2.08514e-07	8.49308e-07
LSTA.41378	133.504	-1.45857	0.280974	-5.19112	2.09037e-07	8.51356e-07
LSTA.2609	63.3063	2.66914	0.514182	5.19105	2.09113e-07	8.51587e-07
LSTA.19116	185.162	0.930286	0.179225	5.1906	2.09614e-07	8.5346e-07
LSTA.26924	83.3356	1.45276	0.279882	5.19062	2.09599e-07	8.5346e-07
LSTA.24192	98.4516	1.18497	0.228299	5.19043	2.09811e-07	8.5418e-07
LSTA.23388	468.725	-1.35063	0.260232	-5.19009	2.10189e-07	8.55638e-07
LSTA.20365	840.147	-1.30644	0.251744	-5.18956	2.10789e-07	8.57997e-07
LSTA.19818	39.6087	2.1092	0.406484	5.18888	2.11563e-07	8.61067e-07
LSTA.16773	222.76	0.957867	0.184604	5.18878	2.11679e-07	8.61456e-07
LSTA.1677	53.0068	1.82183	0.351127	5.1885	2.11992e-07	8.62645e-07
LSTA.315	135.909	-0.947023	0.182537	-5.1881	2.12447e-07	8.6433e-07
LSTA.35207	103.613	-1.43701	0.27698	-5.18812	2.12431e-07	8.6433e-07
LSTA.35086	74.1222	1.78306	0.34374	5.18724	2.13431e-07	8.68249e-07
LSTA.13042	45.6939	2.21286	0.426617	5.187	2.13713e-07	8.69315e-07
LSTA.8518	260.743	-1.02637	0.197888	-5.18664	2.14121e-07	8.70889e-07
LSTA.26976	14.8698	6.29178	1.21313	5.18639	2.14405e-07	8.71963e-07
LSTA.25461	121.871	1.65191	0.318516	5.18627	2.14548e-07	8.7246e-07
LSTA.40335	13.2223	6.09115	1.17452	5.18606	2.14787e-07	8.73347e-07
LSTA.22217	218.214	-1.33055	0.256567	-5.18599	2.14873e-07	8.73579e-07
LSTA.35537	38.1819	1.92164	0.370545	5.18598	2.14885e-07	8.73579e-07
LSTA.22690	38.6012	3.19019	0.61517	5.18586	2.15021e-07	8.74048e-07
LSTA.21983	123.565	-1.24309	0.239724	-5.18552	2.15418e-07	8.75494e-07
LSTA.26862	117.856	-1.18376	0.228282	-5.18552	2.15418e-07	8.75494e-07
LSTA.18455	2772.32	-0.441225	0.0850894	-5.18543	2.15516e-07	8.75809e-07
LSTA.26260	602.961	-0.825167	0.159156	-5.18464	2.16438e-07	8.79468e-07
LSTA.31928	11483.8	-0.350499	0.0676039	-5.1846	2.16483e-07	8.79569e-07
LSTA.35270	46.6561	-2.28466	0.440698	-5.1842	2.1695e-07	8.81379e-07
LSTA.4940	9830.43	0.663176	0.127925	5.18411	2.17051e-07	8.81704e-07
LSTA.40286	379.922	1.06447	0.205338	5.18401	2.17166e-07	8.82087e-07
LSTA.38896	67.9068	1.94743	0.375672	5.18387	2.17327e-07	8.82656e-07
LSTA.32840	183.972	-1.53093	0.295344	-5.18355	2.17699e-07	8.84083e-07
LSTA.4829	1189.25	-0.54834	0.105787	-5.18344	2.17832e-07	8.84537e-07
LSTA.26908	212.328	-1.11376	0.214878	-5.1832	2.18116e-07	8.85606e-07
LSTA.13136	396.841	-0.85406	0.164778	-5.1831	2.18231e-07	8.85987e-07
LSTA.14364	256.236	-0.995594	0.192086	-5.18307	2.18261e-07	8.86028e-07
LSTA.15623	209.324	1.85906	0.358685	5.183	2.18349e-07	8.86297e-07
LSTA.28892	27.2359	5.97488	1.15279	5.18298	2.1837e-07	8.86297e-07
LSTA.17222	175.616	-1.50551	0.290477	-5.18286	2.18505e-07	8.86675e-07
LSTA.38575	244.254	1.3872	0.267651	5.18286	2.18505e-07	8.86675e-07
LSTA.40175	16.3295	-2.99896	0.57865	-5.18269	2.18711e-07	8.87425e-07
LSTA.1703	345.738	0.836802	0.16147	5.18241	2.19036e-07	8.8866e-07
LSTA.29333	32.0359	2.10282	0.405762	5.18238	2.19067e-07	8.88699e-07
LSTA.26506	89.88	-1.94783	0.375894	-5.18186	2.19687e-07	8.9113e-07
LSTA.17536	19.4213	4.257	0.821524	5.18184	2.19713e-07	8.91151e-07
LSTA.30502	107.503	1.26889	0.244892	5.18144	2.20179e-07	8.92953e-07
LSTA.39146	35.4896	3.52006	0.679409	5.18106	2.20632e-07	8.94705e-07
LSTA.12831	28.6228	3.28829	0.634687	5.18096	2.20742e-07	8.95069e-07
LSTA.40928	10.4335	6.2901	1.21411	5.18083	2.20901e-07	8.95625e-07
LSTA.14975	134.931	1.33421	0.257567	5.18006	2.21814e-07	8.99241e-07
LSTA.28807	56.1822	-1.76335	0.340442	-5.17959	2.22375e-07	9.01431e-07
LSTA.4060	112.333	1.31781	0.254434	5.17937	2.22636e-07	9.024e-07
LSTA.42392	14.2189	-5.41796	1.04615	-5.17893	2.23164e-07	9.04454e-07
LSTA.35489	37.319	1.99658	0.385521	5.17891	2.2319e-07	9.04474e-07
LSTA.4799	221.174	-0.793149	0.153159	-5.17861	2.23542e-07	9.05726e-07
LSTA.21492	3738.15	-0.873376	0.168651	-5.17861	2.2354e-07	9.05726e-07
LSTA.118	97.7571	1.50414	0.290468	5.17833	2.23878e-07	9.06999e-07
LSTA.14809	74.7214	2.02217	0.390525	5.17807	2.24194e-07	9.08194e-07
LSTA.18559	61.1115	-1.4733	0.28454	-5.17783	2.24482e-07	9.09272e-07
LSTA.15562	286.53	0.85474	0.165092	5.17735	2.25061e-07	9.11531e-07
LSTA.22002	29.6139	2.83142	0.546908	5.17714	2.25316e-07	9.12479e-07
LSTA.15682	640.713	-0.829598	0.160255	-5.17675	2.25786e-07	9.14295e-07
LSTA.8968	302.436	1.00729	0.194589	5.17649	2.26095e-07	9.15456e-07
LSTA.40583	23.9584	-3.94994	0.763171	-5.17569	2.27068e-07	9.19309e-07
LSTA.18271	10174.3	0.561032	0.108398	5.17566	2.2711e-07	9.19391e-07
LSTA.15601	217.343	-1.17889	0.22778	-5.17557	2.27219e-07	9.19742e-07
LSTA.27276	42.1668	2.04819	0.395743	5.17554	2.27247e-07	9.19768e-07
LSTA.12661	63.9154	-1.99954	0.386411	-5.17466	2.28332e-07	9.23895e-07
LSTA.20103	195.452	1.30563	0.25231	5.17469	2.28294e-07	9.23895e-07
LSTA.33374	41.953	-1.85185	0.357869	-5.17467	2.28315e-07	9.23895e-07
LSTA.10149	43.8574	2.30343	0.44515	5.17449	2.28536e-07	9.24632e-07
LSTA.31850	271.335	1.48794	0.287555	5.17445	2.28585e-07	9.24655e-07
LSTA.38485	267.418	-0.780194	0.150778	-5.17446	2.28571e-07	9.24655e-07
LSTA.14651	204.588	-0.808911	0.156336	-5.17417	2.28924e-07	9.25938e-07
LSTA.5845	18.6939	-4.99476	0.965361	-5.17398	2.29154e-07	9.26777e-07
LSTA.26417	378.979	1.14958	0.222186	5.17397	2.29177e-07	9.26784e-07
LSTA.4886	889.577	0.994037	0.192127	5.17384	2.29328e-07	9.27217e-07
LSTA.14595	788.2	-0.770649	0.148951	-5.17385	2.29319e-07	9.27217e-07
LSTA.4158	17.4472	3.97925	0.769119	5.17377	2.29415e-07	9.27391e-07
LSTA.28042	120.589	-1.60736	0.310674	-5.17378	2.29404e-07	9.27391e-07
LSTA.35197	9.75852	-6.62866	1.28121	-5.17374	2.29452e-07	9.27451e-07
LSTA.30699	21.3655	3.79714	0.733986	5.17331	2.29981e-07	9.29502e-07
LSTA.16186	1192.64	-0.550262	0.106369	-5.17314	2.30191e-07	9.30262e-07
LSTA.9174	105.042	1.48124	0.28634	5.17302	2.30343e-07	9.30788e-07
LSTA.29943	19.6493	3.98976	0.771324	5.17262	2.30838e-07	9.32697e-07
LSTA.16090	846.227	-0.716168	0.138465	-5.17221	2.31341e-07	9.3464e-07
LSTA.12652	35.627	2.07077	0.40038	5.17201	2.31587e-07	9.35545e-07
LSTA.18925	695.505	-1.27512	0.246543	-5.17199	2.31619e-07	9.35586e-07
LSTA.39346	208.795	1.59383	0.308225	5.17101	2.32826e-07	9.40373e-07
LSTA.35989	574.02	-1.00194	0.19377	-5.17077	2.33132e-07	9.41519e-07
LSTA.34422	10.8711	-6.02177	1.1646	-5.17069	2.3323e-07	9.41823e-07
LSTA.10833	951.19	3.16017	0.611173	5.17067	2.33255e-07	9.41835e-07
LSTA.22107	176.868	-1.0502	0.20311	-5.17061	2.33333e-07	9.4206e-07
LSTA.9287	35.5969	3.50291	0.67755	5.16997	2.34137e-07	9.45132e-07
LSTA.30729	40.214	2.91446	0.56373	5.16996	2.34139e-07	9.45132e-07
LSTA.6278	967.558	-0.667776	0.12917	-5.16973	2.34435e-07	9.46237e-07
LSTA.33631	97.8594	1.67714	0.324429	5.16953	2.34677e-07	9.47125e-07
LSTA.12065	154.623	-1.01282	0.195934	-5.16919	2.35108e-07	9.48774e-07
LSTA.27693	75.2287	1.44085	0.278743	5.16912	2.35199e-07	9.48991e-07
LSTA.34615	616.579	-0.717917	0.138886	-5.16911	2.35207e-07	9.48991e-07
LSTA.31612	109.801	1.14987	0.222462	5.16886	2.35531e-07	9.50206e-07
LSTA.39416	25.4451	-3.34029	0.646248	-5.16874	2.35674e-07	9.50695e-07
LSTA.21084	1167.53	0.960933	0.185915	5.16866	2.35785e-07	9.5105e-07
LSTA.10311	2746.71	-0.498114	0.0963762	-5.16843	2.36066e-07	9.52095e-07
LSTA.10295	292.349	1.49449	0.289167	5.16825	2.36294e-07	9.52924e-07
LSTA.39103	2325.2	1.25643	0.243114	5.16806	2.36536e-07	9.53807e-07
LSTA.27017	517.681	1.00972	0.195385	5.16786	2.36789e-07	9.54736e-07
LSTA.8736	74.1058	1.44092	0.278826	5.16781	2.36847e-07	9.54881e-07
LSTA.16220	30.767	2.87808	0.556979	5.1673	2.37495e-07	9.574e-07
LSTA.8768	34254.6	-0.315441	0.0610507	-5.16686	2.38053e-07	9.59561e-07
LSTA.16764	241.329	-1.0184	0.197112	-5.16659	2.38404e-07	9.60883e-07
LSTA.30115	62.8213	-1.66401	0.322114	-5.1659	2.39278e-07	9.64315e-07
LSTA.19055	42.2045	2.71419	0.525413	5.16582	2.39385e-07	9.64651e-07
LSTA.21273	495.406	1.02332	0.198096	5.16579	2.39424e-07	9.64716e-07
LSTA.37964	50.3495	2.34173	0.453349	5.1654	2.39926e-07	9.66648e-07
LSTA.26177	1044.09	-0.747654	0.144744	-5.16536	2.39973e-07	9.66744e-07
LSTA.9979	19.9587	-3.35347	0.649244	-5.16519	2.40191e-07	9.67533e-07
LSTA.7522	16.8411	4.80817	0.930903	5.16506	2.40366e-07	9.68144e-07
LSTA.19186	570.907	1.21525	0.235284	5.16501	2.40429e-07	9.68307e-07
LSTA.12075	16.8405	-4.80873	0.93109	-5.16463	2.40919e-07	9.70189e-07
LSTA.6941	323.58	1.21788	0.235826	5.16431	2.41324e-07	9.71632e-07
LSTA.35524	55.518	2.74256	0.531059	5.16432	2.41321e-07	9.71632e-07
LSTA.3624	2284.2	0.509064	0.0985761	5.16417	2.41508e-07	9.72281e-07
LSTA.6827	8654.18	0.487214	0.094354	5.16367	2.42149e-07	9.74769e-07
LSTA.29106	49794.8	0.649381	0.125764	5.16348	2.42398e-07	9.75679e-07
LSTA.21375	390.392	1.5451	0.299239	5.16342	2.42472e-07	9.75884e-07
LSTA.29099	924.315	0.995252	0.192755	5.16331	2.42614e-07	9.76365e-07
LSTA.704	874.719	-0.645745	0.125065	-5.16327	2.42668e-07	9.76486e-07
LSTA.3166	992.845	-0.73487	0.142344	-5.16264	2.43494e-07	9.79716e-07
LSTA.28642	13.1952	-5.24713	1.01643	-5.16233	2.43889e-07	9.81214e-07
LSTA.14413	1135.29	-0.702476	0.136091	-5.16182	2.44563e-07	9.83831e-07
LSTA.9695	36.6992	1.86658	0.361626	5.16164	2.44795e-07	9.84673e-07
LSTA.5476	198.249	-0.943925	0.182876	-5.16155	2.4491e-07	9.85041e-07
LSTA.41299	31.4524	3.53194	0.684376	5.16081	2.45885e-07	9.88867e-07
LSTA.23124	125.052	1.24657	0.241552	5.16067	2.46064e-07	9.89494e-07
LSTA.3788	331.52	-0.806153	0.156216	-5.1605	2.46291e-07	9.90209e-07
LSTA.11349	1574.31	-0.615733	0.119317	-5.16048	2.46312e-07	9.90209e-07
LSTA.12188	116.146	1.66792	0.323209	5.16049	2.463e-07	9.90209e-07
LSTA.1882	110.169	2.79486	0.541608	5.1603	2.46558e-07	9.91104e-07
LSTA.971	48.6219	2.32196	0.450015	5.15975	2.47286e-07	9.93934e-07
LSTA.1873	57.0097	2.1142	0.409765	5.15954	2.47554e-07	9.94918e-07
LSTA.32766	28.6287	-2.25864	0.437764	-5.15949	2.47622e-07	9.95097e-07
LSTA.18766	87.7156	1.48373	0.287578	5.15939	2.47757e-07	9.95449e-07
LSTA.34599	85.5004	1.75313	0.339792	5.15941	2.47735e-07	9.95449e-07
LSTA.9313	37.3875	1.94314	0.376623	5.15937	2.47788e-07	9.9548e-07
LSTA.14246	71.9491	1.23626	0.239622	5.15921	2.47988e-07	9.9619e-07
LSTA.38640	103.172	1.0985	0.212932	5.15891	2.48396e-07	9.97733e-07
LSTA.8456	1264.44	-1.33302	0.258394	-5.15887	2.48442e-07	9.97824e-07
LSTA.15937	53.8949	2.34349	0.454275	5.15874	2.48614e-07	9.98421e-07
LSTA.42146	108.683	-1.22365	0.237234	-5.15797	2.49644e-07	1.00246e-06
LSTA.20389	75.6155	1.81669	0.352227	5.15773	2.49966e-07	1.00366e-06
LSTA.25463	1754.09	-0.852093	0.165215	-5.15749	2.50287e-07	1.00485e-06
LSTA.29194	77436.8	0.746575	0.144771	5.15694	2.51021e-07	1.0077e-06
LSTA.40167	14.7708	4.26852	0.827731	5.15689	2.51079e-07	1.00784e-06
LSTA.12346	299.856	0.946975	0.183637	5.15678	2.51235e-07	1.00837e-06
LSTA.9063	49.4977	1.89668	0.367812	5.15666	2.51391e-07	1.0089e-06
LSTA.29846	210.2	0.853266	0.165484	5.15618	2.5204e-07	1.01141e-06
LSTA.11269	471.401	-0.587255	0.113901	-5.15585	2.5248e-07	1.01308e-06
LSTA.39192	151.193	1.91094	0.370667	5.15543	2.53052e-07	1.01528e-06
LSTA.9067	491.608	1.03352	0.200491	5.15495	2.53701e-07	1.01769e-06
LSTA.9068	491.608	1.03352	0.200491	5.15495	2.53701e-07	1.01769e-06
LSTA.28818	36.0544	2.62129	0.508525	5.1547	2.54042e-07	1.01896e-06
LSTA.18732	23.7452	4.63234	0.898686	5.15457	2.5422e-07	1.01958e-06
LSTA.11769	21.1581	-5.96609	1.15753	-5.15416	2.54768e-07	1.02168e-06
LSTA.16033	28.1092	3.63291	0.70487	5.15401	2.54969e-07	1.02239e-06
LSTA.544	1835.04	0.435665	0.084534	5.15372	2.55368e-07	1.02389e-06
LSTA.9350	533.416	-0.775203	0.150425	-5.15342	2.55784e-07	1.02546e-06
LSTA.5566	312.884	1.51636	0.294264	5.15308	2.5624e-07	1.02719e-06
LSTA.11494	88.3797	1.73018	0.335771	5.15287	2.5653e-07	1.02826e-06
LSTA.19385	19.0527	4.45703	0.865003	5.15262	2.56866e-07	1.02951e-06
LSTA.10269	85.2929	2.16412	0.420026	5.15236	2.57223e-07	1.03074e-06
LSTA.18159	146.421	2.18487	0.424051	5.15237	2.57212e-07	1.03074e-06
LSTA.37829	1698.58	-0.904805	0.175623	-5.15197	2.57766e-07	1.03282e-06
LSTA.19228	258.864	-0.765656	0.14863	-5.15142	2.58523e-07	1.03576e-06
LSTA.29250	55.5906	-2.59184	0.503141	-5.15132	2.58654e-07	1.03618e-06
LSTA.30102	254.694	-0.837025	0.162509	-5.15064	2.59598e-07	1.03987e-06
LSTA.19162	318.629	-0.68222	0.132463	-5.15026	2.60129e-07	1.04189e-06
LSTA.7311	48.8485	-1.87904	0.364875	-5.14981	2.60755e-07	1.0443e-06
LSTA.38984	54.1771	2.73779	0.531636	5.14974	2.60843e-07	1.04456e-06
LSTA.40012	474.392	-0.993289	0.192888	-5.14956	2.61102e-07	1.0455e-06
LSTA.39206	51.4088	-2.20864	0.42894	-5.14907	2.61788e-07	1.04814e-06
LSTA.25533	474.597	-0.622876	0.120989	-5.1482	2.62993e-07	1.05287e-06
LSTA.6621	40.1513	-2.40995	0.468157	-5.14774	2.63637e-07	1.05535e-06
LSTA.29512	53.8351	-1.55203	0.301512	-5.14749	2.64e-07	1.0567e-06
LSTA.2249	1626.35	-0.458595	0.0891004	-5.14694	2.64765e-07	1.05966e-06
LSTA.10129	48.114	2.41704	0.469635	5.14664	2.65188e-07	1.06126e-06
LSTA.16044	618.751	-1.05932	0.205838	-5.14636	2.65585e-07	1.06274e-06
LSTA.14767	46.7071	1.8319	0.356015	5.14557	2.66711e-07	1.06715e-06
LSTA.21727	142.901	-1.66528	0.323638	-5.1455	2.66807e-07	1.06733e-06
LSTA.21728	142.901	-1.66528	0.323638	-5.1455	2.66807e-07	1.06733e-06
LSTA.6950	14.706	-3.58159	0.696092	-5.14528	2.67117e-07	1.06842e-06
LSTA.15563	196.422	-0.833338	0.161962	-5.14526	2.67156e-07	1.06842e-06
LSTA.27367	275.647	1.17888	0.229119	5.14526	2.67153e-07	1.06842e-06
LSTA.1355	155.419	1.01075	0.196447	5.14515	2.67312e-07	1.06894e-06
LSTA.36821	1263.04	1.46948	0.285617	5.14494	2.676e-07	1.07e-06
LSTA.13880	1094.64	-0.817051	0.158809	-5.14485	2.67731e-07	1.07032e-06
LSTA.28584	138.798	1.37703	0.267652	5.14486	2.67726e-07	1.07032e-06
LSTA.1228	21.6875	3.54859	0.689743	5.1448	2.67813e-07	1.07054e-06
LSTA.5769	791.488	0.821153	0.159623	5.14432	2.68489e-07	1.07315e-06
LSTA.22793	2790.42	-0.510883	0.0993117	-5.14424	2.68607e-07	1.07352e-06
LSTA.1056	411.052	-0.900666	0.175084	-5.1442	2.68667e-07	1.07365e-06
LSTA.37910	30.9631	1.91593	0.372447	5.14417	2.68709e-07	1.07372e-06
LSTA.18360	134.963	1.30514	0.253713	5.14415	2.68739e-07	1.07372e-06
LSTA.18384	79.6071	-1.48205	0.288105	-5.14413	2.68768e-07	1.07372e-06
LSTA.18590	153.08	-0.963703	0.187341	-5.14411	2.68786e-07	1.07372e-06
LSTA.29590	159.578	1.1327	0.220203	5.14389	2.691e-07	1.07488e-06
LSTA.12863	112.582	-2.05671	0.399849	-5.14372	2.69353e-07	1.07578e-06
LSTA.24048	1102.55	-0.977287	0.189999	-5.14363	2.6948e-07	1.07619e-06
LSTA.9528	518.757	-1.38898	0.270044	-5.14353	2.6963e-07	1.07669e-06
LSTA.10151	10.4352	6.27647	1.2203	5.14337	2.69855e-07	1.07748e-06
LSTA.6726	1348.61	-0.577571	0.112297	-5.14326	2.70008e-07	1.07799e-06
LSTA.19909	260.671	-1.05838	0.205794	-5.1429	2.70525e-07	1.07996e-06
LSTA.28295	1240.87	-0.768641	0.149464	-5.14266	2.70872e-07	1.08124e-06
LSTA.22877	329.444	-0.959012	0.186484	-5.14259	2.70978e-07	1.08156e-06
LSTA.36773	42.0166	-2.06176	0.400968	-5.14196	2.7189e-07	1.0851e-06
LSTA.23770	99.9163	1.16313	0.226242	5.14108	2.73166e-07	1.09009e-06
LSTA.17110	2088.13	-0.410924	0.0799303	-5.14102	2.73246e-07	1.0902e-06
LSTA.20373	1104.16	0.88433	0.172014	5.14103	2.73236e-07	1.0902e-06
LSTA.15242	53.0036	-1.95297	0.379884	-5.14098	2.7331e-07	1.09035e-06
LSTA.547	507.407	-0.849618	0.165281	-5.14044	2.74093e-07	1.09338e-06
LSTA.28190	377.423	0.77349	0.150481	5.14012	2.7457e-07	1.09518e-06
LSTA.18684	24.2523	4.33448	0.843276	5.14005	2.74669e-07	1.09547e-06
LSTA.27111	13.4146	-5.77317	1.12322	-5.13982	2.75006e-07	1.09671e-06
LSTA.11653	4338.49	-0.489037	0.0951495	-5.13967	2.75219e-07	1.09745e-06
LSTA.8671	261.961	-0.85912	0.167158	-5.13957	2.75369e-07	1.09795e-06
LSTA.26788	43.2299	-2.82281	0.549252	-5.13937	2.75668e-07	1.09904e-06
LSTA.23562	31.0098	4.1727	0.811994	5.13884	2.76447e-07	1.10204e-06
LSTA.10924	3045.25	0.631923	0.122971	5.13879	2.76517e-07	1.10221e-06
LSTA.14227	33.1178	2.68892	0.523273	5.13866	2.76711e-07	1.10288e-06
LSTA.4987	440.58	1.15639	0.225039	5.13863	2.76745e-07	1.10291e-06
LSTA.13452	11499.3	-0.536072	0.104337	-5.13787	2.77869e-07	1.10718e-06
LSTA.17101	1871.18	0.612091	0.119133	5.13787	2.77864e-07	1.10718e-06
LSTA.29806	197.723	-1.14316	0.222504	-5.13768	2.78153e-07	1.10821e-06
LSTA.12759	144.223	-1.07985	0.210201	-5.13725	2.7879e-07	1.11065e-06
LSTA.16586	459.174	-1.02113	0.198777	-5.13708	2.79043e-07	1.11155e-06
LSTA.29757	74.5714	2.43694	0.474388	5.13703	2.79113e-07	1.11172e-06
LSTA.36689	72.1356	-1.68081	0.327294	-5.13547	2.81437e-07	1.12088e-06
LSTA.25866	651.617	-0.984847	0.191796	-5.13487	2.82333e-07	1.12434e-06
LSTA.22508	878.679	0.669092	0.130306	5.13479	2.8246e-07	1.12474e-06
LSTA.16061	27.259	3.74981	0.730302	5.13459	2.82753e-07	1.1258e-06
LSTA.6441	216.045	-0.933542	0.181816	-5.13455	2.82813e-07	1.12593e-06
LSTA.19554	2032.8	-0.91002	0.177256	-5.13393	2.83756e-07	1.12958e-06
LSTA.564	33.1611	2.85752	0.556603	5.13387	2.83845e-07	1.12972e-06
LSTA.4017	161.392	-1.44656	0.281768	-5.13387	2.83839e-07	1.12972e-06
LSTA.7285	191.352	2.15684	0.420143	5.13357	2.84294e-07	1.13131e-06
LSTA.10667	431.703	-0.875938	0.17063	-5.13357	2.84299e-07	1.13131e-06
LSTA.8882	53.2953	1.83093	0.356662	5.13352	2.84372e-07	1.1315e-06
LSTA.7021	212.44	0.987671	0.1924	5.13342	2.84522e-07	1.13199e-06
LSTA.41751	94.3124	-1.20623	0.234991	-5.13311	2.84989e-07	1.13374e-06
LSTA.22939	732.218	0.828971	0.161497	5.13303	2.8511e-07	1.13412e-06
LSTA.16665	705.306	-1.13907	0.221915	-5.13291	2.85301e-07	1.13477e-06
LSTA.16870	82.4672	1.72152	0.335396	5.13278	2.85487e-07	1.1354e-06
LSTA.19655	962.034	-0.827178	0.161157	-5.13275	2.85544e-07	1.13552e-06
LSTA.34166	13.4784	5.92464	1.15431	5.13263	2.85727e-07	1.13614e-06
LSTA.4449	83.4814	1.68611	0.32852	5.13244	2.86012e-07	1.13717e-06
LSTA.20499	295.345	-1.25332	0.244199	-5.13235	2.86151e-07	1.13761e-06
LSTA.32693	227.965	0.739621	0.144117	5.1321	2.86526e-07	1.139e-06
LSTA.9555	199.626	1.52132	0.296441	5.13195	2.86753e-07	1.13979e-06
LSTA.28915	147.495	1.6317	0.317961	5.13177	2.87026e-07	1.14077e-06
LSTA.12786	29.8115	3.49825	0.681712	5.13157	2.87339e-07	1.14191e-06
LSTA.15994	498.625	1.2588	0.245319	5.13129	2.8776e-07	1.14326e-06
LSTA.18932	343.38	0.715024	0.139345	5.13131	2.87738e-07	1.14326e-06
LSTA.23738	32.3728	3.04038	0.592515	5.1313	2.87743e-07	1.14326e-06
LSTA.4216	671.101	0.830228	0.161807	5.13097	2.88254e-07	1.14511e-06
LSTA.41464	20.03	-2.42955	0.473512	-5.13092	2.88328e-07	1.1453e-06
LSTA.29345	1597.12	1.1969	0.233284	5.13066	2.88723e-07	1.14676e-06
LSTA.17894	360.808	0.863047	0.168249	5.12959	2.90368e-07	1.15319e-06
LSTA.5846	11.9173	-6.90903	1.3469	-5.12956	2.90423e-07	1.1533e-06
LSTA.31461	167.06	-1.05147	0.205004	-5.12901	2.91272e-07	1.15656e-06
LSTA.33646	123.838	1.39935	0.272842	5.12877	2.91643e-07	1.15793e-06
LSTA.28754	937.274	-0.907218	0.176944	-5.12714	2.94169e-07	1.16785e-06
LSTA.5005	70.5322	1.89638	0.369894	5.12683	2.94657e-07	1.16967e-06
LSTA.13528	36.1759	-2.15572	0.420499	-5.12657	2.95066e-07	1.17108e-06
LSTA.35187	75.4841	1.51653	0.295817	5.12659	2.9504e-07	1.17108e-06
LSTA.13907	34.9937	2.09947	0.409541	5.12639	2.95357e-07	1.17212e-06
LSTA.14740	30.9682	-1.89839	0.370327	-5.12626	2.95552e-07	1.17278e-06
LSTA.3508	313.059	1.21831	0.237672	5.12603	2.95908e-07	1.17409e-06
LSTA.12564	227.809	-1.35136	0.26363	-5.12595	2.96034e-07	1.17448e-06
LSTA.39647	65.1103	1.6057	0.313252	5.12591	2.9611e-07	1.17467e-06
LSTA.38213	284.163	3.38371	0.660173	5.12549	2.96763e-07	1.17715e-06
LSTA.21880	1747.1	-0.468908	0.0915009	-5.12462	2.98135e-07	1.18248e-06
LSTA.33362	169.62	-1.2857	0.250894	-5.12447	2.98383e-07	1.18335e-06
LSTA.14814	491.934	-0.624916	0.121951	-5.12433	2.98592e-07	1.18407e-06
LSTA.11085	78.6662	1.75325	0.342143	5.12431	2.98626e-07	1.1841e-06
LSTA.12467	181.675	2.32122	0.452988	5.12424	2.98738e-07	1.18443e-06
LSTA.31517	44.5626	1.78623	0.348601	5.124	2.99118e-07	1.18582e-06
LSTA.8683	10348.3	-0.638803	0.124671	-5.12393	2.99236e-07	1.18618e-06
LSTA.2379	11.6983	-6.88184	1.34313	-5.12375	2.99522e-07	1.1872e-06
LSTA.36308	14.6646	6.09919	1.19044	5.12347	2.99967e-07	1.18886e-06
LSTA.10552	102.305	2.40126	0.468724	5.12298	3.00742e-07	1.19181e-06
LSTA.9205	98.4346	1.73669	0.33901	5.12283	3.00978e-07	1.19257e-06
LSTA.40179	1539.6	0.894177	0.174548	5.12283	3.00988e-07	1.19257e-06
LSTA.34558	219.526	-1.16633	0.227683	-5.1226	3.01357e-07	1.19392e-06
LSTA.39088	5631.76	-1.1499	0.224481	-5.12247	3.01561e-07	1.19461e-06
LSTA.28800	446.263	1.73289	0.338308	5.12223	3.01949e-07	1.19604e-06
LSTA.6379	2128.67	0.419492	0.0819113	5.1213	3.03435e-07	1.20181e-06
LSTA.21217	20.7558	3.3151	0.647336	5.12114	3.03694e-07	1.20272e-06
LSTA.32784	22.5334	3.24943	0.634594	5.12049	3.04746e-07	1.20678e-06
LSTA.24649	1163	-0.569719	0.111275	-5.11992	3.05661e-07	1.21029e-06
LSTA.38897	67.7042	1.9267	0.376358	5.11932	3.06633e-07	1.21402e-06
LSTA.19506	537.435	-1.43906	0.281125	-5.11894	3.07253e-07	1.21636e-06
LSTA.27392	1204.99	-0.464844	0.0908115	-5.11878	3.07511e-07	1.21727e-06
LSTA.40078	9.8651	-7.36768	1.43943	-5.11849	3.07995e-07	1.21907e-06
LSTA.40747	15.6118	4.32424	0.844863	5.11827	3.08355e-07	1.22039e-06
LSTA.6235	427.927	-1.49764	0.292613	-5.11816	3.08533e-07	1.22098e-06
LSTA.26948	348.404	-1.05278	0.205696	-5.11814	3.08567e-07	1.22099e-06
LSTA.7628	69.5937	-1.50745	0.294592	-5.11706	3.10342e-07	1.2279e-06
LSTA.10107	23.7213	-2.94363	0.575271	-5.11694	3.10525e-07	1.22851e-06
LSTA.25236	147.84	1.29403	0.252896	5.11685	3.10673e-07	1.22898e-06
LSTA.31175	144.593	1.5136	0.295809	5.11682	3.10732e-07	1.2291e-06
LSTA.15498	99.4123	-1.12541	0.219948	-5.11672	3.10887e-07	1.2296e-06
LSTA.25624	93.1408	2.10347	0.411124	5.1164	3.1142e-07	1.2316e-06
LSTA.32330	679.546	1.55865	0.304639	5.11636	3.11485e-07	1.23173e-06
LSTA.22896	62.789	1.87378	0.366247	5.11618	3.11786e-07	1.23281e-06
LSTA.35780	2785.95	1.44549	0.282556	5.11576	3.12477e-07	1.23543e-06
LSTA.41297	19.3307	-2.8948	0.56589	-5.11548	3.12944e-07	1.23716e-06
LSTA.12579	61.716	1.77791	0.347561	5.1154	3.13084e-07	1.2376e-06
LSTA.9897	8256.99	-0.503957	0.0985182	-5.11536	3.13137e-07	1.23769e-06
LSTA.23966	95.6532	1.16705	0.228157	5.11512	3.13537e-07	1.23916e-06
LSTA.14648	185.997	1.47293	0.28796	5.11505	3.1365e-07	1.23949e-06
LSTA.34831	37.4835	3.05041	0.596365	5.11501	3.13729e-07	1.23968e-06
LSTA.17096	781.594	3.07201	0.600706	5.11399	3.15416e-07	1.24623e-06
LSTA.27878	295.989	1.54191	0.301509	5.11397	3.15453e-07	1.24626e-06
LSTA.22178	119.382	-1.40815	0.275355	-5.11395	3.15494e-07	1.24631e-06
LSTA.27822	207.471	2.05939	0.402704	5.11389	3.15583e-07	1.24654e-06
LSTA.26447	24.6703	2.87278	0.5618	5.11353	3.16199e-07	1.24886e-06
LSTA.14199	32.9132	-2.53595	0.49596	-5.11322	3.1671e-07	1.25076e-06
LSTA.29017	139.314	1.97205	0.385714	5.11273	3.17528e-07	1.25388e-06
LSTA.28182	181.333	1.23444	0.241448	5.11265	3.17677e-07	1.25434e-06
LSTA.24023	121.423	-1.38451	0.270808	-5.11249	3.17937e-07	1.25526e-06
LSTA.26105	28.3903	-2.17996	0.426436	-5.11205	3.1868e-07	1.25807e-06
LSTA.36958	73.5398	2.14525	0.419689	5.11151	3.19594e-07	1.26156e-06
LSTA.7180	525.652	-0.775568	0.151737	-5.11126	3.20024e-07	1.26314e-06
LSTA.40183	512.448	1.53713	0.300742	5.11113	3.20243e-07	1.26377e-06
LSTA.40184	512.448	1.53713	0.300742	5.11113	3.20243e-07	1.26377e-06
LSTA.36559	61.082	2.63666	0.515879	5.111	3.20461e-07	1.26451e-06
LSTA.6181	678.113	1.08475	0.212261	5.11046	3.21369e-07	1.26798e-06
LSTA.25680	362.636	-0.834946	0.163383	-5.11035	3.21563e-07	1.26862e-06
LSTA.19675	2711.11	-0.634916	0.124242	-5.11032	3.21622e-07	1.26874e-06
LSTA.32291	34.1981	2.06586	0.404259	5.11023	3.21765e-07	1.26918e-06
LSTA.31858	287.27	-0.862235	0.168729	-5.11018	3.21849e-07	1.2694e-06
LSTA.27826	287.885	0.885505	0.173284	5.11015	3.21905e-07	1.2695e-06
LSTA.11409	731.949	1.05503	0.206464	5.11	3.22157e-07	1.27037e-06
LSTA.4304	24.4576	4.26109	0.833932	5.10963	3.22787e-07	1.27274e-06
LSTA.34886	703.792	-2.3824	0.466275	-5.10942	3.23153e-07	1.27406e-06
LSTA.27391	35.3536	-1.77777	0.347945	-5.10935	3.23273e-07	1.27442e-06
LSTA.11831	385.507	-0.765787	0.149884	-5.10919	3.23543e-07	1.27537e-06
LSTA.2722	33.5398	-2.51293	0.491855	-5.10909	3.23709e-07	1.2759e-06
LSTA.29476	1001.98	-0.68965	0.135009	-5.10819	3.25251e-07	1.28186e-06
LSTA.1286	2704.77	0.694285	0.13592	5.10805	3.25501e-07	1.28273e-06
LSTA.21020	321.51	0.8558	0.167556	5.10756	3.26347e-07	1.28594e-06
LSTA.15303	2835.63	-0.927582	0.18162	-5.10726	3.26871e-07	1.28789e-06
LSTA.669	489.946	1.34204	0.262774	5.10719	3.26981e-07	1.2882e-06
LSTA.25303	40.5533	2.74041	0.53664	5.1066	3.28002e-07	1.2921e-06
LSTA.23996	39.7267	2.4596	0.481704	5.10604	3.28984e-07	1.29573e-06
LSTA.36778	359.058	-1.09719	0.21488	-5.10604	3.28976e-07	1.29573e-06
LSTA.12139	76.8114	1.50888	0.295512	5.10597	3.291e-07	1.29606e-06
LSTA.15210	718.579	-0.702974	0.137679	-5.10589	3.29243e-07	1.2965e-06
LSTA.2367	692.611	1.30958	0.256539	5.10479	3.31161e-07	1.30394e-06
LSTA.19038	70.2625	-1.55297	0.30423	-5.1046	3.315e-07	1.30515e-06
LSTA.18209	723.894	1.00068	0.19604	5.10444	3.31769e-07	1.30609e-06
LSTA.6571	1114.13	1.25497	0.24587	5.1042	3.32189e-07	1.30762e-06
LSTA.17356	840.483	-0.579707	0.113582	-5.10388	3.32768e-07	1.30978e-06
LSTA.30612	31.0364	4.67494	0.915977	5.10377	3.32946e-07	1.31036e-06
LSTA.16565	472.009	0.867294	0.169937	5.10361	3.33233e-07	1.31136e-06
LSTA.12339	501.494	-0.784968	0.153812	-5.10344	3.33537e-07	1.31244e-06
LSTA.3258	7875.45	-0.591695	0.115942	-5.10338	3.33645e-07	1.31274e-06
LSTA.10910	18.0029	3.34853	0.656195	5.10296	3.34385e-07	1.31553e-06
LSTA.21049	287.845	-1.08197	0.212054	-5.10232	3.35511e-07	1.31984e-06
LSTA.13628	40.156	-2.31342	0.453408	-5.10229	3.35566e-07	1.31993e-06
LSTA.33694	13.6159	-7.02155	1.37617	-5.10223	3.35668e-07	1.32021e-06
LSTA.17501	156.043	1.74663	0.342333	5.10212	3.35868e-07	1.32086e-06
LSTA.30894	1245.9	0.670486	0.131414	5.10211	3.35896e-07	1.32086e-06
LSTA.36572	72.1364	-1.55133	0.304063	-5.10201	3.36073e-07	1.32143e-06
LSTA.3032	154.429	2.03378	0.398629	5.10194	3.36187e-07	1.32176e-06
LSTA.42357	25.2752	5.67287	1.11204	5.10131	3.37308e-07	1.32604e-06
LSTA.26040	65.213	1.61955	0.317479	5.10127	3.37376e-07	1.32619e-06
LSTA.32154	921.663	-0.574704	0.112661	-5.10119	3.37521e-07	1.32663e-06
LSTA.31172	49.6651	-2.19555	0.430439	-5.10071	3.38374e-07	1.32986e-06
LSTA.390	87.1638	-1.35097	0.264875	-5.10039	3.38961e-07	1.33205e-06
LSTA.16265	4521.09	-0.545884	0.107029	-5.10034	3.39049e-07	1.33227e-06
LSTA.17512	681.18	-0.651298	0.127699	-5.10025	3.39213e-07	1.33279e-06
LSTA.41121	25.8801	2.81856	0.552673	5.09987	3.39887e-07	1.33531e-06
LSTA.20472	31568.8	-0.535342	0.104978	-5.09957	3.40425e-07	1.33722e-06
LSTA.37788	150.053	1.69518	0.332416	5.09957	3.40434e-07	1.33722e-06
LSTA.21588	45.4217	2.68324	0.526186	5.09943	3.40687e-07	1.33808e-06
LSTA.17540	104.528	-2.06247	0.404471	-5.09919	3.41106e-07	1.3396e-06
LSTA.19215	150.435	0.88782	0.174119	5.09892	3.41601e-07	1.34142e-06
LSTA.24141	932.131	1.07795	0.211426	5.09849	3.42377e-07	1.34435e-06
LSTA.35345	214.155	-0.878181	0.172244	-5.09846	3.42427e-07	1.34442e-06
LSTA.29070	39275.1	-0.397294	0.0779248	-5.09843	3.42487e-07	1.34453e-06
LSTA.5541	89.3067	2.44789	0.480152	5.09816	3.42971e-07	1.3463e-06
LSTA.37500	90.9362	1.53751	0.301585	5.0981	3.43075e-07	1.34659e-06
LSTA.31927	125.865	2.44204	0.479028	5.09792	3.43415e-07	1.3478e-06
LSTA.32620	45.7772	4.99955	0.980732	5.09777	3.4367e-07	1.34867e-06
LSTA.9092	37.9348	3.53957	0.69436	5.09761	3.43978e-07	1.34975e-06
LSTA.29331	713.917	-0.898931	0.176347	-5.09752	3.44131e-07	1.35023e-06
LSTA.26631	462.378	-0.780406	0.153114	-5.09689	3.45286e-07	1.35464e-06
LSTA.40777	39.1157	1.94163	0.380966	5.09661	3.45781e-07	1.35646e-06
LSTA.2829	157.389	1.2412	0.243545	5.0964	3.46174e-07	1.35787e-06
LSTA.34021	105.583	1.19046	0.233614	5.09586	3.47156e-07	1.36159e-06
LSTA.31836	70.9131	-1.47965	0.290369	-5.09576	3.47341e-07	1.36219e-06
LSTA.16662	1658	-0.456884	0.0896616	-5.09565	3.47552e-07	1.3629e-06
LSTA.27075	485.216	-0.99042	0.19439	-5.09501	3.48722e-07	1.36736e-06
LSTA.37359	272.278	1.20378	0.236269	5.09496	3.4881e-07	1.36758e-06
LSTA.29023	26.289	3.4698	0.681077	5.09458	3.49522e-07	1.37024e-06
LSTA.20136	263.46	3.34099	0.655798	5.09454	3.49595e-07	1.3704e-06
LSTA.14795	578.184	1.142	0.224211	5.09342	3.51656e-07	1.37835e-06
LSTA.21147	212.877	1.78959	0.351459	5.09187	3.54543e-07	1.38954e-06
LSTA.17216	1252.22	-0.738385	0.145015	-5.0918	3.54688e-07	1.38998e-06
LSTA.11714	103.275	2.57736	0.506195	5.09164	3.54985e-07	1.39101e-06
LSTA.5159	925.634	0.58803	0.11549	5.09161	3.55034e-07	1.39108e-06
LSTA.34814	51.278	1.97651	0.388191	5.09159	3.55074e-07	1.3911e-06
LSTA.9473	16.9103	3.12703	0.614194	5.09127	3.55664e-07	1.39329e-06
LSTA.24600	296.814	-0.986841	0.193848	-5.09078	3.56585e-07	1.39676e-06
LSTA.34813	45.4488	2.01869	0.396544	5.09071	3.56724e-07	1.39718e-06
LSTA.22799	6960.96	-0.444826	0.0873805	-5.09067	3.56794e-07	1.39732e-06
LSTA.42460	27.1685	-1.99199	0.391336	-5.09022	3.5764e-07	1.40051e-06
LSTA.22637	756.391	1.27194	0.249881	5.09017	3.57749e-07	1.40081e-06
LSTA.3783	11.5909	-6.85128	1.346	-5.09012	3.57833e-07	1.401e-06
LSTA.15324	34.8083	2.77304	0.544797	5.09005	3.57973e-07	1.40142e-06
LSTA.33171	34.8599	-1.8558	0.364628	-5.08957	3.58871e-07	1.40481e-06
LSTA.14664	5565.07	-0.512974	0.1008	-5.08902	3.59927e-07	1.40881e-06
LSTA.21171	298.207	1.00056	0.196628	5.08857	3.60768e-07	1.41197e-06
LSTA.35541	60.8657	1.77752	0.349319	5.08853	3.60856e-07	1.41219e-06
LSTA.25687	58.2702	2.3947	0.470619	5.0884	3.61094e-07	1.41299e-06
LSTA.34268	267.155	-0.899189	0.176729	-5.08795	3.6196e-07	1.41625e-06
LSTA.31957	32.3423	2.69953	0.530616	5.08754	3.62734e-07	1.41914e-06
LSTA.35487	9.46936	6.16205	1.21121	5.08752	3.6278e-07	1.41919e-06
LSTA.6556	94.5757	1.53227	0.301193	5.08734	3.63128e-07	1.42042e-06
LSTA.37499	61.3368	2.71175	0.533073	5.08702	3.6373e-07	1.42265e-06
LSTA.15301	722.691	-0.533805	0.104938	-5.08685	3.64069e-07	1.42384e-06
LSTA.41909	76.2404	1.99946	0.393079	5.08666	3.64427e-07	1.42511e-06
LSTA.39798	130.618	1.55397	0.305538	5.086	3.65702e-07	1.42996e-06
LSTA.24125	116.973	2.67992	0.526945	5.08576	3.66153e-07	1.43159e-06
LSTA.964	1304.4	-0.704119	0.138455	-5.08555	3.66566e-07	1.43307e-06
LSTA.19739	28.4168	2.26317	0.445023	5.08552	3.66624e-07	1.43317e-06
LSTA.17535	125.826	1.30898	0.257413	5.08515	3.67332e-07	1.4358e-06
LSTA.6792	1538.3	-0.692666	0.136226	-5.0847	3.68209e-07	1.43899e-06
LSTA.10565	16.7475	4.27369	0.8405	5.0847	3.68215e-07	1.43899e-06
LSTA.8187	499.88	1.55629	0.306089	5.08443	3.68727e-07	1.44086e-06
LSTA.829	258.671	1.04455	0.205457	5.084	3.69567e-07	1.44401e-06
LSTA.21813	29.4436	-3.476	0.683717	-5.08397	3.69629e-07	1.44412e-06
LSTA.15457	233.569	1.04208	0.204978	5.08386	3.69835e-07	1.44479e-06
LSTA.16060	10.1599	6.46682	1.27209	5.08364	3.70271e-07	1.44636e-06
LSTA.28562	476.606	-0.543221	0.106862	-5.08339	3.70753e-07	1.44811e-06
LSTA.25491	135.271	1.41927	0.279226	5.08286	3.71797e-07	1.45205e-06
LSTA.22888	602.678	-0.630911	0.124127	-5.08279	3.71939e-07	1.45247e-06
LSTA.27561	519.252	-0.619766	0.121944	-5.08236	3.72771e-07	1.45558e-06
LSTA.28659	154.6	1.23229	0.242471	5.08223	3.73023e-07	1.45643e-06
LSTA.27229	304.057	-0.827556	0.162838	-5.0821	3.73286e-07	1.45733e-06
LSTA.41447	15.7224	-6.55566	1.29	-5.0819	3.73678e-07	1.45872e-06
LSTA.32575	435.398	0.979927	0.192842	5.0815	3.74459e-07	1.46164e-06
LSTA.7562	1160.48	1.24416	0.244845	5.08141	3.74641e-07	1.46221e-06
LSTA.27025	3170.09	-1.24515	0.245046	-5.08128	3.74895e-07	1.46293e-06
LSTA.27026	3170.09	-1.24515	0.245046	-5.08128	3.74895e-07	1.46293e-06
LSTA.21592	290.825	-0.850295	0.167343	-5.08114	3.75177e-07	1.4639e-06
LSTA.1399	76.3802	2.28824	0.45036	5.08091	3.75632e-07	1.46554e-06
LSTA.2370	1850.73	-0.749281	0.147472	-5.08084	3.75774e-07	1.46596e-06
LSTA.21755	1206.95	0.58826	0.115788	5.0805	3.76442e-07	1.46843e-06
LSTA.13552	1632.53	0.824456	0.162284	5.08032	3.76801e-07	1.46956e-06
LSTA.13553	1632.53	0.824456	0.162284	5.08032	3.76801e-07	1.46956e-06
LSTA.41161	10.9515	6.23256	1.2269	5.07992	3.77591e-07	1.47251e-06
LSTA.22289	2099.41	0.502999	0.0990228	5.07963	3.78178e-07	1.47466e-06
LSTA.5975	14706.4	0.448268	0.0882511	5.07946	3.78516e-07	1.47584e-06
LSTA.9008	138.13	1.24921	0.245948	5.07916	3.79102e-07	1.47799e-06
LSTA.17494	1001.79	-0.619602	0.121998	-5.07878	3.7987e-07	1.48085e-06
LSTA.16355	29.0513	2.15144	0.423626	5.07863	3.80159e-07	1.48184e-06
LSTA.40658	1408.43	1.56824	0.308811	5.07833	3.80766e-07	1.48407e-06
LSTA.23947	954.222	-0.86143	0.16963	-5.0783	3.80829e-07	1.48417e-06
LSTA.26276	42.47	2.11784	0.417054	5.07811	3.81213e-07	1.48553e-06
LSTA.13324	734.053	0.54702	0.107726	5.0779	3.81628e-07	1.48702e-06
LSTA.21680	129.424	1.51618	0.298601	5.07759	3.82249e-07	1.4893e-06
LSTA.22186	37.8092	3.16693	0.623711	5.07756	3.82307e-07	1.48939e-06
LSTA.5158	2981.25	0.750427	0.147808	5.07703	3.83382e-07	1.49344e-06
LSTA.6668	208.782	1.09793	0.216273	5.07658	3.84292e-07	1.49684e-06
LSTA.494	112.574	-1.79271	0.353136	-5.07655	3.8434e-07	1.49689e-06
LSTA.39777	121.494	2.48801	0.490103	5.0765	3.84461e-07	1.49722e-06
LSTA.24835	20.8643	3.11054	0.612756	5.07631	3.84835e-07	1.49854e-06
LSTA.9217	138.083	-0.910062	0.179284	-5.0761	3.85267e-07	1.50009e-06
LSTA.3910	348.49	-0.921532	0.181564	-5.07553	3.86424e-07	1.50445e-06
LSTA.13959	33.0801	-2.22298	0.437992	-5.07538	3.86727e-07	1.5055e-06
LSTA.32706	190.894	1.03223	0.203392	5.0751	3.87286e-07	1.50753e-06
LSTA.24645	116.868	-1.60977	0.317202	-5.07491	3.87673e-07	1.5089e-06
LSTA.38234	20.9381	3.86575	0.761793	5.07454	3.88429e-07	1.51171e-06
LSTA.27522	238.246	-0.766431	0.15104	-5.07436	3.88803e-07	1.51302e-06
LSTA.30299	196.439	1.40553	0.27699	5.07431	3.88902e-07	1.51327e-06
LSTA.6218	97.5377	2.21409	0.436365	5.07394	3.89671e-07	1.51612e-06
LSTA.17201	151.097	-1.35567	0.267214	-5.07334	3.90887e-07	1.52071e-06
LSTA.1417	1712.74	-0.542047	0.106843	-5.07331	3.9095e-07	1.52081e-06
LSTA.39559	22.8489	3.22909	0.636518	5.07305	3.91491e-07	1.52278e-06
LSTA.22473	1433.97	-0.416704	0.0821411	-5.07302	3.91547e-07	1.52286e-06
LSTA.1506	116.064	1.23739	0.243926	5.0728	3.91998e-07	1.52447e-06
LSTA.28298	19.8781	4.52853	0.892722	5.07272	3.92171e-07	1.525e-06
LSTA.26884	1624.82	-0.734129	0.14473	-5.07239	3.92852e-07	1.52751e-06
LSTA.38157	35.9116	2.41552	0.476243	5.07202	3.93608e-07	1.53031e-06
LSTA.33	224.394	-1.27454	0.251294	-5.07189	3.93875e-07	1.53121e-06
LSTA.27699	838.882	-0.817316	0.161165	-5.0713	3.95105e-07	1.53585e-06
LSTA.9189	51.4452	3.06935	0.605281	5.07096	3.95823e-07	1.5385e-06
LSTA.16597	54.1695	2.95979	0.5837	5.07074	3.96271e-07	1.5401e-06
LSTA.29714	227.036	1.0911	0.2152	5.07017	3.9745e-07	1.54454e-06
LSTA.24666	659.063	-1.13464	0.223789	-5.07015	3.97496e-07	1.54458e-06
LSTA.6132	75.1509	-1.32313	0.260966	-5.07012	3.97556e-07	1.54467e-06
LSTA.19830	645.831	0.797527	0.157315	5.06963	3.98588e-07	1.54853e-06
LSTA.4976	10.7605	-3.84333	0.758148	-5.06937	3.99145e-07	1.55056e-06
LSTA.5727	31.4229	3.81437	0.7525	5.06892	4.00073e-07	1.55402e-06
LSTA.29463	64.5817	2.85469	0.563248	5.06826	4.01466e-07	1.55929e-06
LSTA.12251	35.2348	3.45684	0.682105	5.06789	4.02242e-07	1.56216e-06
LSTA.3405	241.014	1.23914	0.244515	5.06775	4.02544e-07	1.56319e-06
LSTA.13202	263.357	1.0722	0.211594	5.06725	4.03611e-07	1.56719e-06
LSTA.20668	196.521	-0.983095	0.194017	-5.06705	4.04032e-07	1.56868e-06
LSTA.41770	66.4976	1.44051	0.2843	5.06687	4.04407e-07	1.56999e-06
LSTA.38859	288.615	-0.964154	0.190288	-5.06682	4.04515e-07	1.57027e-06
LSTA.13838	223.732	1.73452	0.342337	5.06668	4.04805e-07	1.57125e-06
LSTA.39498	63.5273	2.85868	0.56428	5.06607	4.06123e-07	1.57622e-06
LSTA.22987	2925.59	-0.63404	0.125161	-5.06581	4.06661e-07	1.57816e-06
LSTA.2160	190.902	1.98502	0.391889	5.06526	4.07841e-07	1.58259e-06
LSTA.12499	3139.23	-0.918539	0.181374	-5.06433	4.09836e-07	1.59019e-06
LSTA.37129	347.813	-1.21061	0.239082	-5.06356	4.11493e-07	1.59647e-06
LSTA.20026	49.0769	-1.68718	0.333243	-5.06293	4.12865e-07	1.60165e-06
LSTA.8805	2906.91	-0.687327	0.135761	-5.06276	4.13229e-07	1.60291e-06
LSTA.9104	43.1891	3.4273	0.676979	5.06263	4.13514e-07	1.60387e-06
LSTA.22290	35.5364	-2.40082	0.474244	-5.06241	4.13984e-07	1.60555e-06
LSTA.17845	2004.53	-0.712164	0.140678	-5.06236	4.14109e-07	1.60589e-06
LSTA.11547	1028.73	1.32494	0.261732	5.06219	4.14465e-07	1.60712e-06
LSTA.22786	195.51	-0.914799	0.180714	-5.06213	4.14601e-07	1.6075e-06
LSTA.12259	54.7962	-1.64431	0.32487	-5.06145	4.16074e-07	1.61306e-06
LSTA.38938	54.0886	-1.68433	0.332784	-5.06132	4.16358e-07	1.61402e-06
LSTA.1742	354.949	-1.01038	0.199631	-5.06125	4.16514e-07	1.61433e-06
LSTA.11753	536.259	1.05815	0.209069	5.06125	4.1651e-07	1.61433e-06
LSTA.21426	141.117	2.6094	0.515588	5.06102	4.17029e-07	1.61617e-06
LSTA.22623	676.218	-0.768606	0.151875	-5.06076	4.17581e-07	1.61816e-06
LSTA.3327	309.217	1.12309	0.221925	5.06068	4.17753e-07	1.61868e-06
LSTA.1019	1242.14	-0.720208	0.142328	-5.0602	4.18817e-07	1.62266e-06
LSTA.41948	79.7997	2.66625	0.526925	5.06001	4.19235e-07	1.62413e-06
LSTA.137	46.3645	2.55114	0.504199	5.05979	4.19725e-07	1.62588e-06
LSTA.4858	56.8093	-2.45272	0.484759	-5.05967	4.19989e-07	1.62675e-06
LSTA.16263	103.333	1.16166	0.229599	5.05954	4.20268e-07	1.62757e-06
LSTA.32084	29.3446	2.79564	0.552549	5.05954	4.20278e-07	1.62757e-06
LSTA.9321	38.9678	-1.90894	0.377322	-5.05918	4.21057e-07	1.63044e-06
LSTA.40463	10705	-0.876133	0.173181	-5.05906	4.21323e-07	1.63132e-06
LSTA.14842	9308.42	-0.4176	0.0825493	-5.0588	4.21898e-07	1.6334e-06
LSTA.27301	20.2879	-3.22057	0.636645	-5.05865	4.22236e-07	1.63456e-06
LSTA.24614	589.651	0.981007	0.193942	5.05826	4.23104e-07	1.63777e-06
LSTA.2438	30.1847	2.56577	0.507251	5.0582	4.23243e-07	1.63815e-06
LSTA.24287	602.184	-0.775235	0.15327	-5.05798	4.23721e-07	1.63986e-06
LSTA.23349	3397.88	-0.345118	0.0682356	-5.05775	4.24242e-07	1.64172e-06
LSTA.562	823.014	-0.679735	0.134408	-5.05723	4.25381e-07	1.64598e-06
LSTA.42371	29.838	-2.59994	0.514125	-5.05702	4.25858e-07	1.64767e-06
LSTA.30960	110.731	2.06694	0.408736	5.0569	4.2612e-07	1.64854e-06
LSTA.15451	14.3432	-3.42223	0.6768	-5.05649	4.2704e-07	1.65186e-06
LSTA.20614	545.227	-1.14253	0.225954	-5.05648	4.27057e-07	1.65186e-06
LSTA.22625	2882.17	-0.557635	0.110284	-5.05637	4.27321e-07	1.65273e-06
LSTA.5075	372.272	-0.599967	0.118658	-5.05627	4.27536e-07	1.65341e-06
LSTA.9714	167.357	-1.23457	0.244167	-5.05624	4.27607e-07	1.65353e-06
LSTA.28160	104.681	1.77646	0.351364	5.0559	4.28358e-07	1.65629e-06
LSTA.29064	937.054	0.481634	0.095273	5.0553	4.29708e-07	1.66135e-06
LSTA.37546	83.9683	1.19283	0.23597	5.05501	4.30362e-07	1.66373e-06
LSTA.9222	3111.74	-0.409376	0.0809895	-5.05468	4.31124e-07	1.66652e-06
LSTA.24543	68.2273	-1.47603	0.292014	-5.05464	4.31202e-07	1.66667e-06
LSTA.16739	107.52	-1.42821	0.282576	-5.05427	4.32051e-07	1.66979e-06
LSTA.24056	97.6628	1.52678	0.302079	5.05425	4.32086e-07	1.66979e-06
LSTA.24263	104.195	1.23656	0.244671	5.05397	4.32729e-07	1.67212e-06
LSTA.16054	59.0681	2.07976	0.411513	5.05394	4.32788e-07	1.67219e-06
LSTA.32357	1477.01	-1.04496	0.206763	-5.05391	4.32851e-07	1.67228e-06
LSTA.24646	599.037	0.772249	0.15281	5.05365	4.33455e-07	1.67446e-06
LSTA.31374	42.4392	-2.18616	0.432625	-5.05324	4.34388e-07	1.67792e-06
LSTA.16745	1925.65	-0.487282	0.0964314	-5.05315	4.34592e-07	1.67855e-06
LSTA.13724	2243.17	-1.38233	0.273563	-5.05306	4.34786e-07	1.67915e-06
LSTA.30496	121.902	1.75271	0.346897	5.05254	4.35963e-07	1.6834e-06
LSTA.38563	71.1856	2.1612	0.427745	5.05254	4.35968e-07	1.6834e-06
LSTA.27867	11.4115	-7.54541	1.49339	-5.05252	4.36012e-07	1.68342e-06
LSTA.27360	197.559	1.19119	0.235763	5.05246	4.36145e-07	1.68378e-06
LSTA.1840	227.059	1.08791	0.215339	5.05211	4.36965e-07	1.68679e-06
LSTA.11546	52.1495	2.27735	0.450837	5.05139	4.38615e-07	1.69287e-06
LSTA.19819	4004.1	-0.691091	0.136812	-5.05138	4.38619e-07	1.69287e-06
LSTA.7972	97.9634	1.92919	0.381918	5.05132	4.38763e-07	1.69311e-06
LSTA.33008	26.6702	5.01588	0.992981	5.05133	4.38735e-07	1.69311e-06
LSTA.28382	311.581	0.939612	0.186023	5.05105	4.39388e-07	1.69537e-06
LSTA.12020	3902.19	0.848496	0.167993	5.05079	4.39991e-07	1.69754e-06
LSTA.17414	29.5846	2.3017	0.455745	5.05041	4.40853e-07	1.70071e-06
LSTA.39408	16.0063	3.73196	0.738983	5.05013	4.41517e-07	1.70312e-06
LSTA.14908	75.1289	2.06554	0.409031	5.04984	4.42169e-07	1.70548e-06
LSTA.30477	562.216	0.878396	0.173957	5.0495	4.42967e-07	1.7084e-06
LSTA.19875	75.2178	1.79947	0.3564	5.04901	4.44095e-07	1.7126e-06
LSTA.1269	1504.34	-0.582913	0.115455	-5.04882	4.4454e-07	1.71408e-06
LSTA.19570	21.4532	2.79026	0.552656	5.04881	4.44562e-07	1.71408e-06
LSTA.17229	852.03	0.640782	0.126927	5.04841	4.45499e-07	1.71737e-06
LSTA.18418	27.7866	-2.22487	0.440706	-5.04842	4.45472e-07	1.71737e-06
LSTA.21830	69.494	-1.78793	0.354158	-5.0484	4.45535e-07	1.71737e-06
LSTA.28384	45.6959	2.13803	0.423512	5.04833	4.45694e-07	1.71782e-06
LSTA.31669	519.181	-1.16225	0.230231	-5.04818	4.46044e-07	1.71901e-06
LSTA.14326	4513.73	1.08585	0.215101	5.04812	4.46181e-07	1.71939e-06
LSTA.25252	50.104	2.27825	0.451322	5.04796	4.46557e-07	1.72068e-06
LSTA.25450	851.547	-0.65343	0.129448	-5.04783	4.46866e-07	1.72171e-06
LSTA.29593	523.801	0.927236	0.183699	5.04758	4.47448e-07	1.7238e-06
LSTA.2026	121.554	1.11217	0.220351	5.04728	4.48153e-07	1.72636e-06
LSTA.38340	9.81396	6.11467	1.21148	5.04726	4.48201e-07	1.72638e-06
LSTA.12612	70.5991	3.57934	0.709194	5.04705	4.48685e-07	1.72809e-06
LSTA.36268	32.2221	3.42728	0.679069	5.04703	4.48742e-07	1.72815e-06
LSTA.8853	68.5123	-1.5609	0.309297	-5.04662	4.49695e-07	1.73167e-06
LSTA.31881	78.9489	-1.37725	0.272918	-5.04636	4.50296e-07	1.73382e-06
LSTA.30844	74.5374	2.31273	0.45833	5.04598	4.512e-07	1.73715e-06
LSTA.31379	356.764	1.30717	0.259054	5.04594	4.51291e-07	1.73734e-06
LSTA.7679	119.453	1.28978	0.255631	5.04546	4.52424e-07	1.74154e-06
LSTA.10208	10.3039	-5.91407	1.17217	-5.04542	4.52523e-07	1.74161e-06
LSTA.18668	75.8589	2.42389	0.480413	5.04542	4.52515e-07	1.74161e-06
LSTA.1043	149.971	-1.19435	0.236744	-5.04491	4.53743e-07	1.74598e-06
LSTA.23350	3372.18	-0.354653	0.0702991	-5.04491	4.53725e-07	1.74598e-06
LSTA.9385	20464.5	-1.93428	0.38344	-5.04454	4.54609e-07	1.74916e-06
LSTA.36442	54.1775	-1.43362	0.284194	-5.04452	4.54667e-07	1.74922e-06
LSTA.5471	119.208	-1.1659	0.231128	-5.04438	4.54995e-07	1.75032e-06
LSTA.17752	29.8224	-2.795	0.554084	-5.04436	4.55046e-07	1.75036e-06
LSTA.25789	151.171	-1.10213	0.218492	-5.04426	4.55276e-07	1.75109e-06
LSTA.35576	1044.64	-0.611853	0.121304	-5.04395	4.56027e-07	1.75381e-06
LSTA.7872	1112.39	1.07471	0.213077	5.04378	4.56423e-07	1.75518e-06
LSTA.2604	50.0134	1.87163	0.37109	5.0436	4.56855e-07	1.75668e-06
LSTA.38000	35.8522	3.54661	0.703218	5.0434	4.57342e-07	1.75839e-06
LSTA.38029	44.1322	1.53627	0.304618	5.04326	4.57673e-07	1.75951e-06
LSTA.28820	45.1282	2.68455	0.532311	5.0432	4.57808e-07	1.75987e-06
LSTA.5596	241.706	1.18871	0.235711	5.04308	4.58108e-07	1.76086e-06
LSTA.13518	170.536	2.06136	0.408806	5.04238	4.5978e-07	1.76713e-06
LSTA.23951	541.058	1.18884	0.23577	5.04235	4.59842e-07	1.7672e-06
LSTA.1875	94.1989	-1.71296	0.339734	-5.04205	4.60561e-07	1.76981e-06
LSTA.9095	38.5965	-1.92322	0.381439	-5.04202	4.60655e-07	1.77001e-06
LSTA.15835	88.0435	1.14618	0.227328	5.04196	4.60793e-07	1.77037e-06
LSTA.11996	371.914	0.772456	0.153207	5.04191	4.60907e-07	1.77065e-06
LSTA.23887	66.7023	2.67253	0.530085	5.0417	4.61405e-07	1.7724e-06
LSTA.5683	1008	1.32692	0.263191	5.04169	4.61449e-07	1.77242e-06
LSTA.6471	162.664	1.35433	0.268629	5.04164	4.61565e-07	1.7727e-06
LSTA.37168	126.182	-1.10078	0.21835	-5.04137	4.622e-07	1.77498e-06
LSTA.11782	1278.43	-0.68697	0.136274	-5.04108	4.62907e-07	1.77753e-06
LSTA.10359	771.065	-0.858486	0.170302	-5.04096	4.63202e-07	1.7785e-06
LSTA.3621	28.8258	3.97045	0.787688	5.04064	4.63982e-07	1.78133e-06
LSTA.31925	146.523	2.51596	0.499147	5.04052	4.64258e-07	1.78223e-06
LSTA.29187	118.061	1.69616	0.336508	5.04047	4.64384e-07	1.78255e-06
LSTA.25078	4668.9	-1.14014	0.226244	-5.03944	4.66901e-07	1.79205e-06
LSTA.42257	73.55	1.5802	0.313588	5.03909	4.67741e-07	1.79512e-06
LSTA.29162	7.55484	-6.9923	1.38778	-5.03849	4.69225e-07	1.80065e-06
LSTA.24105	75.1406	2.63928	0.523853	5.03821	4.69899e-07	1.80307e-06
LSTA.3844	58.1518	1.73484	0.344339	5.03817	4.70005e-07	1.80331e-06
LSTA.22329	116.435	2.41081	0.478544	5.03779	4.70933e-07	1.80671e-06
LSTA.4177	34.2761	2.6542	0.526909	5.03731	4.72116e-07	1.81092e-06
LSTA.6722	139.089	1.68356	0.334217	5.03732	4.72106e-07	1.81092e-06
LSTA.23014	45.599	-2.04599	0.406168	-5.03729	4.72174e-07	1.81098e-06
LSTA.404	5835.49	0.427226	0.084814	5.03722	4.72353e-07	1.81134e-06
LSTA.3516	5172.24	-0.616062	0.122302	-5.03722	4.72353e-07	1.81134e-06
LSTA.31157	2026.2	-0.744356	0.147772	-5.03718	4.72436e-07	1.81149e-06
LSTA.13300	20.6796	3.74249	0.742975	5.03716	4.7248e-07	1.8115e-06
LSTA.35688	369.673	-0.638634	0.126791	-5.03691	4.73097e-07	1.81369e-06
LSTA.6296	1149.06	-0.485773	0.0964502	-5.03651	4.74092e-07	1.81735e-06
LSTA.21142	92.1806	1.77989	0.353419	5.03621	4.7484e-07	1.82005e-06
LSTA.19252	516.27	-0.848217	0.16843	-5.03603	4.75274e-07	1.82155e-06
LSTA.27142	895.328	1.01446	0.201444	5.03593	4.75546e-07	1.82242e-06
LSTA.14120	114.795	-1.42567	0.283101	-5.0359	4.75614e-07	1.82252e-06
LSTA.30707	24.2069	3.49693	0.694424	5.03573	4.76029e-07	1.82395e-06
LSTA.33824	9419.68	-1.04368	0.207295	-5.03479	4.78384e-07	1.8328e-06
LSTA.19589	113.215	-1.38852	0.275816	-5.03423	4.79772e-07	1.83795e-06
LSTA.21975	1115.44	1.05777	0.21013	5.03388	4.80656e-07	1.84117e-06
LSTA.31400	12.4966	-6.96289	1.38329	-5.03357	4.81421e-07	1.84394e-06
LSTA.39002	6.66822	-6.81227	1.35348	-5.03315	4.8248e-07	1.84783e-06
LSTA.13234	8.59442	6.10667	1.21338	5.03279	4.83391e-07	1.85115e-06
LSTA.41015	20.1992	5.56411	1.10563	5.03253	4.8406e-07	1.85354e-06
LSTA.37178	136.713	-1.69832	0.337486	-5.03227	4.84717e-07	1.85589e-06
LSTA.15460	592.684	-0.874744	0.173829	-5.03221	4.84849e-07	1.85611e-06
LSTA.20758	548.917	-0.795047	0.157992	-5.03221	4.84863e-07	1.85611e-06
LSTA.5931	1131.76	-0.920817	0.182989	-5.03208	4.85175e-07	1.85714e-06
LSTA.33398	12.817	-7.00775	1.39263	-5.03202	4.85326e-07	1.85755e-06
LSTA.40698	29.6293	4.29205	0.85302	5.0316	4.86408e-07	1.86152e-06
LSTA.18376	4728.76	0.679811	0.135109	5.03158	4.86456e-07	1.86154e-06
LSTA.26001	4698.39	1.14035	0.226648	5.03137	4.86979e-07	1.86337e-06
LSTA.38589	30.9274	2.54156	0.505161	5.03118	4.87464e-07	1.86506e-06
LSTA.15056	30.6658	2.16948	0.43121	5.03113	4.87601e-07	1.86541e-06
LSTA.29908	34.1211	4.68111	0.930442	5.03106	4.87779e-07	1.86592e-06
LSTA.33259	47.9713	-1.66556	0.331064	-5.03094	4.88085e-07	1.86676e-06
LSTA.40566	120.089	-1.40085	0.278446	-5.03094	4.88069e-07	1.86676e-06
LSTA.34378	162.055	2.53078	0.503049	5.03088	4.88244e-07	1.8672e-06
LSTA.8812	176.346	-1.0452	0.207766	-5.03066	4.88797e-07	1.86914e-06
LSTA.32936	351.366	1.71704	0.341326	5.0305	4.89209e-07	1.87055e-06
LSTA.6063	1251.85	-0.909447	0.180788	-5.03045	4.89326e-07	1.87083e-06
LSTA.6684	39.5007	2.52063	0.501091	5.03028	4.89767e-07	1.87228e-06
LSTA.9898	344.466	-1.03152	0.205063	-5.03027	4.89795e-07	1.87228e-06
LSTA.2041	124.586	-1.65384	0.328782	-5.03021	4.89949e-07	1.8727e-06
LSTA.31936	26.8269	2.78577	0.553817	5.03012	4.90181e-07	1.87342e-06
LSTA.5230	6158.46	0.499552	0.0993129	5.03008	4.90264e-07	1.87343e-06
LSTA.19686	14.8522	-5.43078	1.07966	-5.03008	4.90273e-07	1.87343e-06
LSTA.26312	228.798	-0.83488	0.165978	-5.03005	4.9035e-07	1.87356e-06
LSTA.31954	64.8109	1.7647	0.350844	5.02985	4.90854e-07	1.87531e-06
LSTA.19450	1056.15	-0.655128	0.130258	-5.02947	4.91838e-07	1.87891e-06
LSTA.6390	46.4474	2.61417	0.519773	5.02944	4.9191e-07	1.87901e-06
LSTA.36161	122.793	1.69744	0.337533	5.02896	4.9314e-07	1.88354e-06
LSTA.27576	130.642	1.49238	0.296763	5.02886	4.93402e-07	1.88437e-06
LSTA.36440	370.981	1.20792	0.240198	5.02884	4.93447e-07	1.88437e-06
LSTA.20617	278.776	1.38369	0.275153	5.02881	4.93521e-07	1.88448e-06
LSTA.25414	618.296	0.79929	0.158944	5.02874	4.93707e-07	1.88502e-06
LSTA.38095	67.7516	-2.02757	0.40322	-5.02844	4.94474e-07	1.88778e-06
LSTA.1482	44.3942	-2.93425	0.583562	-5.02817	4.95191e-07	1.89035e-06
LSTA.17493	69.797	-1.41273	0.280992	-5.02766	4.96506e-07	1.8952e-06
LSTA.6883	9611.24	-0.44404	0.0883221	-5.0275	4.96904e-07	1.89654e-06
LSTA.5084	2098.28	0.712834	0.141813	5.02658	4.99294e-07	1.90532e-06
LSTA.24303	15.1568	-3.14052	0.62478	-5.0266	4.99259e-07	1.90532e-06
LSTA.18162	1455.22	-0.75021	0.149252	-5.02646	4.99611e-07	1.90636e-06
LSTA.2067	366.037	-0.708782	0.141015	-5.02627	5.00111e-07	1.9081e-06
LSTA.37415	101.646	-1.19396	0.237554	-5.02605	5.00691e-07	1.91014e-06
LSTA.8778	37.5684	2.98491	0.593918	5.02579	5.0137e-07	1.91256e-06
LSTA.9129	10.2165	5.68647	1.13151	5.02554	5.02013e-07	1.91483e-06
LSTA.11479	1389.57	-0.887595	0.176618	-5.0255	5.02112e-07	1.91504e-06
LSTA.15473	19.146	5.9181	1.17765	5.02536	5.02486e-07	1.91629e-06
LSTA.26641	75.2006	2.28284	0.454273	5.02525	5.02785e-07	1.91726e-06
LSTA.9974	18.16	4.17506	0.830884	5.02484	5.03842e-07	1.92112e-06
LSTA.34931	175.394	1.09409	0.21774	5.02478	5.04011e-07	1.92142e-06
LSTA.34932	175.394	1.09409	0.21774	5.02478	5.04011e-07	1.92142e-06
LSTA.30529	2507.22	-0.508241	0.101148	-5.02471	5.04205e-07	1.92198e-06
LSTA.20924	556.762	1.36736	0.27213	5.02466	5.04329e-07	1.92228e-06
LSTA.34122	433.894	-0.876629	0.174467	-5.02463	5.04413e-07	1.92243e-06
LSTA.13832	385.274	-0.885537	0.176269	-5.02379	5.06623e-07	1.93068e-06
LSTA.25268	1706.94	-0.598258	0.119092	-5.02349	5.074e-07	1.93347e-06
LSTA.4222	299.294	1.57161	0.312856	5.02344	5.07546e-07	1.93385e-06
LSTA.3795	39.2759	2.70925	0.539363	5.02305	5.08582e-07	1.93762e-06
LSTA.29825	31.8979	3.19956	0.636978	5.02303	5.0863e-07	1.93763e-06
LSTA.31504	20.0515	4.99094	0.993769	5.02223	5.10754e-07	1.94555e-06
LSTA.11770	374.531	1.03912	0.206906	5.0222	5.10842e-07	1.94571e-06
LSTA.11697	2289.67	-0.701953	0.139773	-5.02209	5.1111e-07	1.94655e-06
LSTA.38677	18.455	3.43534	0.684075	5.02188	5.11673e-07	1.94852e-06
LSTA.32937	350.796	1.71423	0.341385	5.02139	5.12988e-07	1.95335e-06
LSTA.21770	97.1118	-1.25459	0.249863	-5.0211	5.13766e-07	1.95614e-06
LSTA.34354	57.2385	2.81798	0.561254	5.02086	5.14407e-07	1.9584e-06
LSTA.7423	448.596	0.886067	0.176491	5.02048	5.15431e-07	1.96213e-06
LSTA.39785	22.2356	5.16694	1.02922	5.02024	5.16083e-07	1.96443e-06
LSTA.19682	211.846	1.38544	0.275988	5.01994	5.16883e-07	1.9673e-06
LSTA.14191	26.796	4.44038	0.884627	5.01949	5.18077e-07	1.97166e-06
LSTA.490	15.9333	-5.96626	1.1887	-5.01913	5.19049e-07	1.97519e-06
LSTA.26773	83.3524	2.8323	0.564308	5.01908	5.19208e-07	1.97561e-06
LSTA.30933	118.192	1.30699	0.260412	5.01891	5.1965e-07	1.97712e-06
LSTA.9763	9.67994	5.89155	1.1739	5.01876	5.20059e-07	1.97849e-06
LSTA.21219	1132.76	-0.412251	0.0821446	-5.0186	5.20502e-07	1.98e-06
LSTA.929	366.748	-0.874593	0.174289	-5.01806	5.21966e-07	1.9854e-06
LSTA.28658	155.625	-1.02674	0.20462	-5.01779	5.22692e-07	1.98798e-06
LSTA.39816	34.613	2.52932	0.504121	5.01728	5.24069e-07	1.99303e-06
LSTA.17689	209.037	1.336	0.266287	5.01716	5.24407e-07	1.99414e-06
LSTA.11176	30.2527	-2.10027	0.418621	-5.0171	5.2456e-07	1.99454e-06
LSTA.23531	12.0506	-6.92586	1.38047	-5.01702	5.24782e-07	1.99521e-06
LSTA.15212	1328.34	-0.703101	0.140173	-5.01596	5.27693e-07	2.0061e-06
LSTA.37213	221.338	-1.14297	0.227889	-5.01546	5.29058e-07	2.0111e-06
LSTA.40989	47.4193	-3.06062	0.610291	-5.01503	5.30264e-07	2.01551e-06
LSTA.3754	4119.48	-0.478952	0.0955066	-5.01486	5.30715e-07	2.01704e-06
LSTA.15961	741.286	-0.72932	0.145433	-5.01482	5.30833e-07	2.01731e-06
LSTA.19083	11.9944	-5.18122	1.03321	-5.01467	5.31247e-07	2.0187e-06
LSTA.36160	321.286	0.854357	0.170378	5.01447	5.31808e-07	2.02065e-06
LSTA.4250	336.246	-0.77741	0.155043	-5.01416	5.32658e-07	2.0237e-06
LSTA.11950	71.2257	1.91212	0.381348	5.0141	5.32814e-07	2.02411e-06
LSTA.32746	10.7197	6.16423	1.22938	5.01408	5.32884e-07	2.02419e-06
LSTA.8103	1783.87	0.642722	0.128186	5.01398	5.33145e-07	2.025e-06
LSTA.35598	239.511	-0.927262	0.184941	-5.01381	5.33614e-07	2.0266e-06
LSTA.33096	23.2939	4.10661	0.819142	5.01331	5.35025e-07	2.03178e-06
LSTA.4725	1410.85	-0.54016	0.107747	-5.01323	5.35238e-07	2.03241e-06
LSTA.6953	25.6877	5.61167	1.11943	5.01296	5.35977e-07	2.03503e-06
LSTA.40770	40.0426	1.78635	0.356362	5.01273	5.3663e-07	2.03733e-06
LSTA.20549	9651.07	-0.531073	0.105947	-5.01262	5.36945e-07	2.03834e-06
LSTA.1901	100.287	1.46984	0.293263	5.01201	5.38651e-07	2.04463e-06
LSTA.11749	5.63925	-6.42375	1.28169	-5.01193	5.38868e-07	2.04527e-06
LSTA.10934	135.883	1.53624	0.306523	5.01184	5.39133e-07	2.04609e-06
LSTA.26816	88.471	2.51265	0.501355	5.01172	5.39454e-07	2.04713e-06
LSTA.24862	1238.25	-0.770842	0.153813	-5.01155	5.39947e-07	2.04882e-06
LSTA.9308	90.7211	3.02427	0.603469	5.01148	5.40118e-07	2.04928e-06
LSTA.42147	394.197	-1.03412	0.20637	-5.01103	5.4139e-07	2.05392e-06
LSTA.3597	180.45	1.40706	0.280805	5.01081	5.42001e-07	2.05606e-06
LSTA.12995	54.7229	-2.24267	0.447591	-5.01055	5.4276e-07	2.05875e-06
LSTA.33011	144.003	1.65253	0.329822	5.01038	5.43234e-07	2.06036e-06
LSTA.2584	924.161	-0.622314	0.124207	-5.01029	5.43482e-07	2.06112e-06
LSTA.14736	42.381	2.94682	0.588219	5.00973	5.4506e-07	2.06692e-06
LSTA.9586	126.631	-1.54253	0.307915	-5.00959	5.45464e-07	2.06827e-06
LSTA.40421	549.224	-1.30344	0.260202	-5.00936	5.46115e-07	2.07055e-06
LSTA.33306	110.249	-1.53377	0.306186	-5.00929	5.46319e-07	2.07114e-06
LSTA.40786	12.9918	5.77988	1.15389	5.00904	5.47011e-07	2.07357e-06
LSTA.1349	761.859	-0.753205	0.150371	-5.00899	5.47169e-07	2.07399e-06
LSTA.20983	100.241	2.33093	0.465363	5.00885	5.4756e-07	2.07528e-06
LSTA.32299	29.8778	3.86818	0.772305	5.00862	5.48224e-07	2.07762e-06
LSTA.1205	79.4308	-1.37135	0.273818	-5.00824	5.49289e-07	2.08146e-06
LSTA.5376	110.474	1.79397	0.358219	5.00803	5.49896e-07	2.08358e-06
LSTA.34353	2580.23	-0.970476	0.193814	-5.00727	5.52084e-07	2.09149e-06
LSTA.42085	38.4089	-3.05127	0.609367	-5.00728	5.52043e-07	2.09149e-06
LSTA.34282	134.304	-1.30741	0.261128	-5.00677	5.53519e-07	2.09674e-06
LSTA.31793	9747.75	-0.70489	0.140796	-5.00646	5.54392e-07	2.09986e-06
LSTA.12925	27.0591	2.61616	0.522568	5.00635	5.54718e-07	2.10091e-06
LSTA.1553	128.887	1.6785	0.33529	5.00611	5.55419e-07	2.10338e-06
LSTA.18049	3483.26	-0.496319	0.0991459	-5.00594	5.55902e-07	2.10502e-06
LSTA.21664	20.0917	-3.83428	0.765963	-5.00583	5.56211e-07	2.106e-06
LSTA.22876	42.3923	-2.83127	0.565606	-5.00574	5.5649e-07	2.10687e-06
LSTA.3882	148.206	-2.54406	0.50827	-5.00534	5.57637e-07	2.11102e-06
LSTA.32094	71.2356	1.61331	0.322348	5.00488	5.58975e-07	2.11589e-06
LSTA.35854	70.8919	-1.52421	0.304551	-5.00479	5.5922e-07	2.11663e-06
LSTA.27480	45.5134	1.926	0.384837	5.0047	5.59478e-07	2.11742e-06
LSTA.33477	77.7769	1.89194	0.378036	5.00467	5.5958e-07	2.11762e-06
LSTA.31171	137.707	-1.49553	0.298843	-5.00441	5.60342e-07	2.12031e-06
LSTA.25168	180.114	1.21478	0.242744	5.00436	5.60468e-07	2.1206e-06
LSTA.17463	2767.55	-0.614341	0.122772	-5.00394	5.61713e-07	2.12512e-06
LSTA.36483	24.3352	-2.19712	0.439097	-5.00372	5.62337e-07	2.12729e-06
LSTA.25034	10.8446	-7.49478	1.49799	-5.00324	5.63749e-07	2.13244e-06
LSTA.196	529.139	-0.784681	0.156842	-5.00299	5.64484e-07	2.13492e-06
LSTA.9446	49.8481	-1.67595	0.334991	-5.00296	5.64555e-07	2.13492e-06
LSTA.20176	5067.03	0.633378	0.1266	5.00297	5.64525e-07	2.13492e-06
LSTA.25166	671.622	1.16583	0.23303	5.00292	5.64675e-07	2.13518e-06
LSTA.22681	13.0156	-6.1871	1.23679	-5.00253	5.65835e-07	2.13937e-06
LSTA.42131	107.906	-1.73855	0.347548	-5.00233	5.66409e-07	2.14135e-06
LSTA.22933	70.1424	-1.56939	0.313767	-5.00176	5.68105e-07	2.14757e-06
LSTA.32047	680.084	-0.793338	0.158613	-5.00172	5.68223e-07	2.14783e-06
LSTA.8656	3638.73	0.858424	0.17164	5.0013	5.69438e-07	2.15223e-06
LSTA.3532	1768.72	1.04405	0.208766	5.00105	5.70193e-07	2.15489e-06
LSTA.15826	162.604	-0.816759	0.163321	-5.00095	5.70489e-07	2.15581e-06
LSTA.14496	35.4273	2.15905	0.431761	5.00058	5.71577e-07	2.15973e-06
LSTA.12121	1527.75	-0.850223	0.170032	-5.00038	5.72166e-07	2.16162e-06
LSTA.20595	26953.4	0.748433	0.149675	5.00038	5.72178e-07	2.16162e-06
LSTA.35401	10.1988	-3.55017	0.709984	-5.00035	5.72256e-07	2.16172e-06
LSTA.21026	21.0411	-2.62325	0.524687	-4.99965	5.74331e-07	2.16937e-06
LSTA.3708	43.5995	2.22457	0.444964	4.99944	5.74957e-07	2.17153e-06
LSTA.6580	221.415	0.927136	0.185469	4.99887	5.76685e-07	2.17787e-06
LSTA.32911	66.8916	-2.06409	0.412955	-4.99833	5.78279e-07	2.18369e-06
LSTA.34384	19.9442	3.22475	0.645168	4.99831	5.78359e-07	2.1838e-06
LSTA.20715	112.254	1.6562	0.331353	4.99828	5.78442e-07	2.18392e-06
LSTA.18147	197.606	1.90316	0.380779	4.99807	5.79058e-07	2.18585e-06
LSTA.30186	135.568	-1.35059	0.270221	-4.99808	5.79038e-07	2.18585e-06
LSTA.2573	968.964	-0.619961	0.124049	-4.99771	5.80139e-07	2.18974e-06
LSTA.21348	41.487	-1.83612	0.36743	-4.99719	5.81718e-07	2.1955e-06
LSTA.20746	88.0443	2.08908	0.418067	4.99699	5.82332e-07	2.19762e-06
LSTA.20185	35.2643	1.90603	0.381454	4.99675	5.83035e-07	2.20008e-06
LSTA.13671	1056.4	-0.46968	0.0940044	-4.99636	5.84232e-07	2.2044e-06
LSTA.179	136.698	1.83652	0.367573	4.99633	5.84301e-07	2.20447e-06
LSTA.32506	480.43	0.972145	0.19459	4.99586	5.85751e-07	2.20974e-06
LSTA.16670	71.9602	-1.66448	0.333193	-4.99554	5.86714e-07	2.21317e-06
LSTA.24712	1487.02	-0.522394	0.104575	-4.99539	5.87181e-07	2.21474e-06
LSTA.8295	203.019	1.0269	0.205594	4.99478	5.89024e-07	2.22149e-06
LSTA.2907	388.327	-1.22498	0.245253	-4.99474	5.89146e-07	2.22175e-06
LSTA.27184	2665.23	-0.296358	0.0593346	-4.99469	5.89301e-07	2.22214e-06
LSTA.19140	680.661	-0.55072	0.110262	-4.99465	5.89427e-07	2.22242e-06
LSTA.34476	60.9785	1.62477	0.325314	4.99446	5.89992e-07	2.22435e-06
LSTA.14353	147.072	1.63856	0.328093	4.9942	5.90805e-07	2.22722e-06
LSTA.28614	547.554	0.720457	0.144265	4.994	5.91419e-07	2.22933e-06
LSTA.33377	4721.09	1.20709	0.241742	4.99331	5.93546e-07	2.23715e-06
LSTA.30230	82.5996	1.63543	0.327528	4.99327	5.93667e-07	2.23741e-06
LSTA.38710	454.762	-0.910583	0.182377	-4.99287	5.94894e-07	2.24183e-06
LSTA.33424	110.355	-1.35531	0.271451	-4.99283	5.94994e-07	2.24201e-06
LSTA.31037	628.191	-0.864281	0.173123	-4.9923	5.96644e-07	2.24803e-06
LSTA.35944	15.857	-3.90204	0.781641	-4.99211	5.97237e-07	2.25006e-06
LSTA.22915	43.6959	-2.29593	0.459919	-4.99203	5.97466e-07	2.25072e-06
LSTA.13813	52.6665	2.28808	0.458361	4.99189	5.97928e-07	2.25226e-06
LSTA.30094	68.0457	2.19755	0.440235	4.99176	5.98308e-07	2.2535e-06
LSTA.12842	433.236	0.854378	0.171166	4.99152	5.99055e-07	2.25599e-06
LSTA.16264	169.196	-0.798161	0.159904	-4.99151	5.99104e-07	2.25599e-06
LSTA.32412	34.0508	-2.45056	0.490947	-4.9915	5.99131e-07	2.25599e-06
LSTA.21669	34.263	2.6732	0.535579	4.99124	5.99934e-07	2.25881e-06
LSTA.9553	1747.6	-0.667425	0.133753	-4.98998	6.0385e-07	2.27336e-06
LSTA.25346	322.071	1.48853	0.298316	4.98976	6.04529e-07	2.27571e-06
LSTA.24711	1486.49	-0.522196	0.104664	-4.98927	6.06091e-07	2.28139e-06
LSTA.31337	212.54	1.81895	0.364591	4.98902	6.06869e-07	2.28411e-06
LSTA.535	252.546	1.7809	0.356997	4.98855	6.08339e-07	2.28944e-06
LSTA.36157	74.0896	-1.24971	0.250534	-4.9882	6.09459e-07	2.29345e-06
LSTA.21392	74.4418	-1.47351	0.295405	-4.98811	6.09714e-07	2.29421e-06
LSTA.35365	7.96541	-7.0176	1.40689	-4.98803	6.09989e-07	2.29504e-06
LSTA.30544	60.2393	2.52922	0.50708	4.98782	6.10629e-07	2.29724e-06
LSTA.41823	41.4991	2.1422	0.429492	4.98775	6.10864e-07	2.29792e-06
LSTA.38491	165.338	-1.63745	0.328333	-4.98715	6.12778e-07	2.30492e-06
LSTA.37075	15.0655	6.75432	1.3544	4.98693	6.1345e-07	2.30724e-06
LSTA.24381	40.1008	2.79325	0.560164	4.98647	6.1491e-07	2.31252e-06
LSTA.143	1325.66	-0.944276	0.189375	-4.98629	6.15497e-07	2.31432e-06
LSTA.158	407.064	-0.791223	0.158679	-4.9863	6.15464e-07	2.31432e-06
LSTA.26002	4658.68	1.13397	0.227419	4.98627	6.15574e-07	2.31441e-06
LSTA.8250	229.378	0.79841	0.160134	4.9859	6.16744e-07	2.3186e-06
LSTA.23720	1010.45	-0.903371	0.18119	-4.98577	6.17161e-07	2.31996e-06
LSTA.34793	93.2072	-1.47524	0.295934	-4.98502	6.19544e-07	2.32871e-06
LSTA.28632	460.321	-0.896635	0.179916	-4.98363	6.2401e-07	2.34529e-06
LSTA.16387	2067.66	-0.713241	0.143127	-4.98326	6.25215e-07	2.34961e-06
LSTA.29425	210.884	-0.763758	0.153271	-4.98306	6.25854e-07	2.3518e-06
LSTA.12910	52.3364	2.76244	0.554372	4.98302	6.26004e-07	2.35215e-06
LSTA.31105	2651.25	-0.539685	0.108311	-4.98273	6.26922e-07	2.3554e-06
LSTA.22805	45.8145	1.68125	0.337459	4.98211	6.28961e-07	2.36285e-06
LSTA.1906	29.3056	3.20274	0.642938	4.98141	6.31239e-07	2.37119e-06
LSTA.13144	1555.75	1.0875	0.21832	4.98123	6.31801e-07	2.37309e-06
LSTA.10147	47.5308	1.85669	0.372756	4.98097	6.3267e-07	2.37615e-06
LSTA.19663	7.96915	-7.04902	1.41525	-4.98075	6.33378e-07	2.37839e-06
LSTA.31588	196.644	-1.16483	0.233865	-4.98075	6.33375e-07	2.37839e-06
LSTA.3682	1896.19	0.475014	0.0953716	4.98067	6.33655e-07	2.37921e-06
LSTA.42235	162.492	-1.83331	0.368086	-4.98065	6.33718e-07	2.37924e-06
LSTA.16230	1144.38	-0.863113	0.173294	-4.98062	6.33812e-07	2.37938e-06
LSTA.31032	18.4091	-3.81251	0.765515	-4.98032	6.34805e-07	2.3829e-06
LSTA.20413	504.53	-0.958424	0.192476	-4.97946	6.37632e-07	2.3933e-06
LSTA.19167	3340.67	0.927784	0.186332	4.97921	6.38447e-07	2.39614e-06
LSTA.15930	994.356	-0.905267	0.18181	-4.97918	6.38541e-07	2.39628e-06
LSTA.1367	281.341	-0.899732	0.180715	-4.97874	6.40008e-07	2.40158e-06
LSTA.28475	116.926	2.20616	0.443125	4.97864	6.40341e-07	2.40261e-06
LSTA.5235	23.2434	2.8108	0.564614	4.97826	6.41579e-07	2.40705e-06
LSTA.9208	83.9	1.65176	0.331815	4.97796	6.42572e-07	2.41056e-06
LSTA.5781	4885.59	0.622256	0.125007	4.97777	6.43199e-07	2.41249e-06
LSTA.25744	39.6747	1.89902	0.3815	4.97777	6.432e-07	2.41249e-06
LSTA.2179	142.845	1.43421	0.28817	4.97697	6.45882e-07	2.42233e-06
LSTA.25073	2401.53	-0.93687	0.188243	-4.97691	6.4607e-07	2.42282e-06
LSTA.5030	45.1614	2.49815	0.501985	4.97654	6.47301e-07	2.42722e-06
LSTA.15392	1871.94	-0.567541	0.114047	-4.97636	6.47905e-07	2.42927e-06
LSTA.24973	13.7722	-6.33314	1.27269	-4.97619	6.48477e-07	2.4312e-06
LSTA.10019	546.707	-0.66664	0.133969	-4.97607	6.48896e-07	2.43255e-06
LSTA.28035	1647.04	-0.49259	0.0990001	-4.97565	6.50277e-07	2.43752e-06
LSTA.29472	425.997	1.25891	0.253053	4.97486	6.52947e-07	2.44731e-06
LSTA.35065	13.9564	-5.74598	1.15507	-4.97458	6.5388e-07	2.45059e-06
LSTA.161	760.089	-0.698783	0.140478	-4.97432	6.54777e-07	2.45373e-06
LSTA.17582	80.8936	-1.68227	0.338196	-4.97425	6.55003e-07	2.45436e-06
LSTA.12520	174.893	-1.98141	0.398335	-4.97421	6.55129e-07	2.45462e-06
LSTA.31398	79.1068	-1.32549	0.266482	-4.97402	6.55798e-07	2.45691e-06
LSTA.2466	3308.35	-0.563075	0.11321	-4.97372	6.56818e-07	2.46051e-06
LSTA.229	50.6273	1.95786	0.393646	4.97366	6.57021e-07	2.46105e-06
LSTA.16776	102.067	1.62059	0.325845	4.9735	6.57536e-07	2.46276e-06
LSTA.21558	1580.72	-0.500628	0.10066	-4.97344	6.57766e-07	2.46341e-06
LSTA.6810	33.3385	1.73572	0.349015	4.9732	6.58569e-07	2.46619e-06
LSTA.27775	199.156	1.28724	0.258845	4.97299	6.59279e-07	2.46864e-06
LSTA.20036	238.82	-1.88768	0.379608	-4.97272	6.60192e-07	2.47184e-06
LSTA.9109	238.2	-0.849816	0.1709	-4.97259	6.60655e-07	2.47325e-06
LSTA.23793	78.6297	-1.71499	0.34489	-4.97258	6.60686e-07	2.47325e-06
LSTA.37317	279.679	-0.833317	0.167591	-4.97232	6.6157e-07	2.47634e-06
LSTA.28403	1018.27	-0.763495	0.153551	-4.97224	6.61829e-07	2.47709e-06
LSTA.8478	406.039	-0.880946	0.177174	-4.97222	6.61919e-07	2.4772e-06
LSTA.26391	239.612	-0.76958	0.154786	-4.9719	6.63003e-07	2.48082e-06
LSTA.28519	37.1655	2.23516	0.449558	4.9719	6.62997e-07	2.48082e-06
LSTA.33450	1208.94	-0.58134	0.116931	-4.97163	6.63933e-07	2.48408e-06
LSTA.12302	32.582	-2.91143	0.585624	-4.97151	6.64344e-07	2.48531e-06
LSTA.30837	160.709	-1.15632	0.232589	-4.9715	6.64378e-07	2.48531e-06
LSTA.36622	125.251	-1.19976	0.24134	-4.97124	6.65268e-07	2.48842e-06
LSTA.40053	475.381	-1.45857	0.293408	-4.97112	6.65665e-07	2.48968e-06
LSTA.20482	16.2694	-6.62011	1.33175	-4.971	6.66087e-07	2.49104e-06
LSTA.9782	225.269	1.29009	0.259533	4.9708	6.66761e-07	2.49334e-06
LSTA.6330	1393.41	-0.628927	0.126534	-4.97041	6.68131e-07	2.49825e-06
LSTA.18380	151.866	-1.29549	0.260647	-4.97028	6.68558e-07	2.49941e-06
LSTA.24029	2739.51	-0.460148	0.09258	-4.97028	6.68561e-07	2.49941e-06
LSTA.37973	32.9276	4.52637	0.910748	4.96995	6.69708e-07	2.50348e-06
LSTA.19421	249.069	1.5111	0.304059	4.96978	6.703e-07	2.50526e-06
LSTA.37145	201.305	1.25569	0.252666	4.96978	6.70303e-07	2.50526e-06
LSTA.25783	242.088	-0.930269	0.187195	-4.96951	6.7121e-07	2.50843e-06
LSTA.20529	104.544	-0.916969	0.184531	-4.9692	6.72314e-07	2.51233e-06
LSTA.35446	175.04	-1.06992	0.215323	-4.9689	6.73336e-07	2.51593e-06
LSTA.20114	53.6355	3.27048	0.658293	4.96812	6.76051e-07	2.52584e-06
LSTA.28537	10.804	6.34053	1.27625	4.9681	6.76107e-07	2.52584e-06
LSTA.10016	234.25	-0.749779	0.150924	-4.96793	6.76697e-07	2.52773e-06
LSTA.34286	76.2564	1.27295	0.256233	4.96792	6.76734e-07	2.52773e-06
LSTA.25238	51.1447	-2.43687	0.490529	-4.96785	6.7699e-07	2.52847e-06
LSTA.11820	170.582	1.44102	0.29008	4.96766	6.77661e-07	2.53075e-06
LSTA.40466	359.9	-0.990463	0.199391	-4.96743	6.78453e-07	2.53348e-06
LSTA.38674	58.6575	1.87458	0.377375	4.96741	6.78515e-07	2.53349e-06
LSTA.29043	55.9902	2.48264	0.49982	4.96706	6.79745e-07	2.53786e-06
LSTA.13738	509.916	0.85869	0.172884	4.96685	6.80506e-07	2.54048e-06
LSTA.10233	906.436	1.403	0.282496	4.96642	6.82015e-07	2.54588e-06
LSTA.3297	25.5881	3.06314	0.616774	4.96639	6.82094e-07	2.54596e-06
LSTA.2917	829.774	0.942583	0.189802	4.96615	6.82956e-07	2.54895e-06
LSTA.2509	57.0379	-1.67862	0.338016	-4.96609	6.83178e-07	2.54955e-06
LSTA.38387	747.34	0.665507	0.134021	4.96568	6.84615e-07	2.55469e-06
LSTA.33007	27.9658	2.38877	0.481064	4.9656	6.84881e-07	2.55546e-06
LSTA.84	59.8969	-1.99885	0.402565	-4.96529	6.85993e-07	2.55938e-06
LSTA.4035	1737.86	-0.64681	0.130271	-4.96513	6.86567e-07	2.5613e-06
LSTA.20849	704.505	-1.68407	0.339182	-4.9651	6.86656e-07	2.5614e-06
LSTA.6086	134.276	0.900509	0.181374	4.96494	6.87224e-07	2.56329e-06
LSTA.31757	59.8553	-1.90935	0.38458	-4.96476	6.8785e-07	2.5654e-06
LSTA.32532	3211.14	0.503771	0.101472	4.96461	6.88384e-07	2.56717e-06
LSTA.8212	842.921	-0.521303	0.10501	-4.96434	6.89357e-07	2.57057e-06
LSTA.21468	303.407	1.16375	0.234426	4.96427	6.89604e-07	2.57126e-06
LSTA.20909	1583.74	-0.824797	0.166152	-4.96412	6.90136e-07	2.57302e-06
LSTA.30818	626.53	-0.607918	0.122463	-4.96409	6.9023e-07	2.57314e-06
LSTA.4833	23.2504	-2.27131	0.457602	-4.9635	6.92356e-07	2.58084e-06
LSTA.3678	95.1441	-1.34702	0.271394	-4.96334	6.92927e-07	2.58252e-06
LSTA.21029	362.379	1.00465	0.202414	4.96335	6.92882e-07	2.58252e-06
LSTA.28109	25.4883	-2.3319	0.469829	-4.9633	6.93054e-07	2.58276e-06
LSTA.22701	97.1094	2.16034	0.435323	4.96262	6.95475e-07	2.59156e-06
LSTA.4601	2161.74	-1.05037	0.211669	-4.96231	6.966e-07	2.59552e-06
LSTA.19302	9.63543	-6.57626	1.3253	-4.9621	6.97368e-07	2.59815e-06
LSTA.21862	46.1914	2.47832	0.499479	4.96181	6.98394e-07	2.60174e-06
LSTA.3252	117.353	-1.08358	0.218393	-4.96161	6.99101e-07	2.60415e-06
LSTA.36345	52.3278	3.05156	0.615041	4.96156	6.99303e-07	2.60468e-06
LSTA.35653	61.1997	1.73422	0.349542	4.96141	6.99822e-07	2.60638e-06
LSTA.4065	933.214	-0.842069	0.169736	-4.96105	7.01144e-07	2.61107e-06
LSTA.12998	37.5227	-2.89799	0.584164	-4.96092	7.01615e-07	2.6126e-06
LSTA.10947	123.059	1.32997	0.268117	4.9604	7.03489e-07	2.61934e-06
LSTA.17361	23.5183	2.63644	0.531516	4.96022	7.04132e-07	2.62151e-06
LSTA.34123	422.703	-0.902514	0.181979	-4.95943	7.07017e-07	2.63202e-06
LSTA.15792	780.59	-0.553213	0.111553	-4.95921	7.07786e-07	2.63465e-06
LSTA.24894	25.837	4.38304	0.883849	4.95904	7.08425e-07	2.6368e-06
LSTA.1594	808.404	-0.526847	0.10625	-4.95855	7.10203e-07	2.64318e-06
LSTA.26794	189.818	-1.47056	0.296627	-4.95761	7.13654e-07	2.65579e-06
LSTA.25564	38.2145	2.24391	0.45263	4.9575	7.14074e-07	2.65712e-06
LSTA.27935	44.6257	2.36423	0.476928	4.95722	7.15101e-07	2.66071e-06
LSTA.41903	9.7178	6.36094	1.2832	4.95709	7.15582e-07	2.66226e-06
LSTA.39186	20.2291	3.49512	0.705099	4.95692	7.16196e-07	2.6641e-06
LSTA.41083	170.354	1.67053	0.33701	4.95692	7.16203e-07	2.6641e-06
LSTA.13594	23.8579	4.48288	0.904388	4.95681	7.16592e-07	2.66532e-06
LSTA.1958	28.8417	3.60001	0.726363	4.95622	7.18783e-07	2.67323e-06
LSTA.24265	503.471	-0.533976	0.10774	-4.95616	7.18994e-07	2.67378e-06
LSTA.17474	12.8372	-5.59459	1.1291	-4.95491	7.23651e-07	2.69086e-06
LSTA.6917	319.486	1.52052	0.306874	4.95488	7.23763e-07	2.69104e-06
LSTA.38323	15.4181	4.95396	0.999831	4.9548	7.24053e-07	2.69189e-06
LSTA.3094	573.338	-0.823148	0.166137	-4.95463	7.24668e-07	2.69393e-06
LSTA.21712	205.638	-0.770165	0.155464	-4.95398	7.27103e-07	2.70275e-06
LSTA.4039	540.083	-1.02894	0.207702	-4.95393	7.27284e-07	2.70318e-06
LSTA.10698	444.121	0.864398	0.174492	4.9538	7.27767e-07	2.70474e-06
LSTA.36814	41.6208	2.92941	0.591359	4.95369	7.28195e-07	2.70609e-06
LSTA.39309	69.083	-1.58345	0.319677	-4.95328	7.29742e-07	2.7116e-06
LSTA.36302	47.8409	2.18961	0.442067	4.95313	7.30288e-07	2.7134e-06
LSTA.6388	31.2011	-4.39881	0.888097	-4.95307	7.30508e-07	2.71398e-06
LSTA.12163	305.958	0.810305	0.163604	4.95285	7.31339e-07	2.71682e-06
LSTA.28270	29.2473	3.05675	0.617214	4.95251	7.3264e-07	2.72118e-06
LSTA.29914	265.426	-0.816825	0.164931	-4.95252	7.3258e-07	2.72118e-06
LSTA.3178	10.1207	6.52176	1.3169	4.95235	7.33211e-07	2.72306e-06
LSTA.1571	279.591	1.12198	0.226565	4.95211	7.34132e-07	2.72624e-06
LSTA.25175	230.813	-0.746138	0.150676	-4.95195	7.34749e-07	2.7283e-06
LSTA.31320	104.464	-2.20747	0.445877	-4.95085	7.38886e-07	2.74342e-06
LSTA.27315	75.1675	-2.04706	0.413488	-4.95072	7.39409e-07	2.74512e-06
LSTA.2898	68.183	1.83607	0.370891	4.95043	7.40509e-07	2.74896e-06
LSTA.26237	171.686	1.02921	0.207918	4.95006	7.41913e-07	2.75393e-06
LSTA.8513	223.099	-0.894033	0.180613	-4.94998	7.42215e-07	2.75481e-06
LSTA.22813	12.2758	-3.92989	0.793967	-4.94969	7.43304e-07	2.75861e-06
LSTA.7521	77.5221	2.49005	0.503149	4.94893	7.46213e-07	2.76916e-06
LSTA.25102	436.532	0.818465	0.165389	4.94874	7.46937e-07	2.77161e-06
LSTA.767	63.6316	-1.47014	0.297082	-4.94861	7.47466e-07	2.77333e-06
LSTA.36978	32.3445	-1.82931	0.369732	-4.94767	7.51088e-07	2.78652e-06
LSTA.3620	60.197	2.4927	0.503822	4.94758	7.51405e-07	2.78745e-06
LSTA.15431	137.079	1.29144	0.26103	4.94749	7.51769e-07	2.78856e-06
LSTA.42003	12.2068	-3.68183	0.744251	-4.94703	7.53549e-07	2.79491e-06
LSTA.9930	806.238	-0.945796	0.191186	-4.947	7.53676e-07	2.79514e-06
LSTA.3322	203.223	-1.01437	0.205058	-4.94676	7.54607e-07	2.79835e-06
LSTA.17095	99.1798	1.37621	0.278211	4.94665	7.55021e-07	2.79964e-06
LSTA.31145	34.4897	3.13429	0.633687	4.94612	7.57078e-07	2.80702e-06
LSTA.18239	735.797	-0.686895	0.138881	-4.94593	7.5783e-07	2.80956e-06
LSTA.37611	33.5764	3.18941	0.64491	4.94551	7.59449e-07	2.81532e-06
LSTA.4007	3524.69	0.357712	0.0723349	4.94522	7.60573e-07	2.81924e-06
LSTA.16439	260.991	0.806385	0.163079	4.94475	7.62403e-07	2.82577e-06
LSTA.3390	687.291	0.709113	0.143409	4.94468	7.62681e-07	2.82656e-06
LSTA.41781	29.3494	2.26633	0.458359	4.94445	7.6361e-07	2.82975e-06
LSTA.19404	188.93	1.79136	0.362334	4.94394	7.65595e-07	2.83686e-06
LSTA.14757	457.994	-0.850598	0.172052	-4.94385	7.65949e-07	2.83792e-06
LSTA.6703	717.921	-0.835635	0.169048	-4.94319	7.68547e-07	2.8473e-06
LSTA.29366	195.358	1.27585	0.25811	4.94306	7.69067e-07	2.84897e-06
LSTA.28536	19.3462	6.02049	1.21797	4.94304	7.69157e-07	2.84906e-06
LSTA.25816	336.776	1.99759	0.40413	4.94293	7.69586e-07	2.8504e-06
LSTA.15185	104.521	1.26935	0.256809	4.94276	7.70247e-07	2.8526e-06
LSTA.42417	39.9705	2.13011	0.430976	4.94252	7.71198e-07	2.85587e-06
LSTA.15580	40.2685	3.13545	0.634401	4.94237	7.71771e-07	2.85724e-06
LSTA.29776	71.0189	3.0254	0.612133	4.94239	7.7172e-07	2.85724e-06
LSTA.36366	715.269	0.816537	0.165211	4.94239	7.71691e-07	2.85724e-06
LSTA.35052	146.455	-1.8399	0.372292	-4.94209	7.72897e-07	2.86116e-06
LSTA.12931	61.4163	-1.35062	0.273299	-4.9419	7.73634e-07	2.86364e-06
LSTA.38489	51.1219	1.7323	0.350542	4.94179	7.74094e-07	2.86509e-06
LSTA.10302	47.3504	2.36958	0.479506	4.94172	7.74382e-07	2.8659e-06
LSTA.24843	92.1801	-1.6046	0.324706	-4.9417	7.7446e-07	2.86594e-06
LSTA.21794	304.752	-0.759584	0.153713	-4.94158	7.74912e-07	2.86737e-06
LSTA.17030	62.963	2.0184	0.408466	4.9414	7.75625e-07	2.86975e-06
LSTA.26298	130.618	1.41154	0.285708	4.94052	7.79162e-07	2.88259e-06
LSTA.24253	12646.3	-0.708431	0.143394	-4.94044	7.79477e-07	2.8835e-06
LSTA.12944	58.6758	7.91993	1.60312	4.94031	7.79975e-07	2.88509e-06
LSTA.19494	23.4087	4.08186	0.82625	4.94023	7.80309e-07	2.88607e-06
LSTA.31985	29.6084	-2.71541	0.549666	-4.94011	7.80777e-07	2.88755e-06
LSTA.744	2661.9	-0.368317	0.0745592	-4.93993	7.81521e-07	2.89005e-06
LSTA.24986	72.4219	1.5836	0.320583	4.93975	7.82245e-07	2.89248e-06
LSTA.26304	1080.21	0.734986	0.148792	4.93969	7.8248e-07	2.89309e-06
LSTA.13210	43.4056	2.72537	0.551751	4.93949	7.83259e-07	2.89572e-06
LSTA.10009	219.323	1.23344	0.249714	4.93941	7.83593e-07	2.8967e-06
LSTA.14562	386.635	-0.72464	0.146707	-4.93936	7.83814e-07	2.89726e-06
LSTA.23242	104.156	-1.13069	0.228919	-4.93924	7.84285e-07	2.89875e-06
LSTA.19756	18.7554	3.94585	0.798919	4.93899	7.85277e-07	2.90216e-06
LSTA.39488	35.6642	2.39478	0.484946	4.93823	7.88337e-07	2.91322e-06
LSTA.39453	69.1001	-1.78549	0.361581	-4.938	7.89264e-07	2.91639e-06
LSTA.27768	7.03507	-6.71475	1.35982	-4.93796	7.89443e-07	2.9168e-06
LSTA.7094	477.904	0.784389	0.158849	4.93794	7.89523e-07	2.91684e-06
LSTA.31586	70.9565	2.97788	0.603075	4.93783	7.89977e-07	2.91826e-06
LSTA.1062	61.735	1.49935	0.303649	4.93779	7.90136e-07	2.91859e-06
LSTA.4268	733.145	0.736159	0.149089	4.93773	7.90387e-07	2.91927e-06
LSTA.2704	126.422	-1.33358	0.270085	-4.93763	7.90774e-07	2.92044e-06
LSTA.41982	49.497	-2.16777	0.439051	-4.93739	7.91732e-07	2.92372e-06
LSTA.41281	83.2321	1.13916	0.23073	4.9372	7.92521e-07	2.92638e-06
LSTA.22752	48.2692	1.91786	0.388467	4.93699	7.93383e-07	2.92931e-06
LSTA.22313	11.4506	-5.543	1.1228	-4.93674	7.94377e-07	2.93272e-06
LSTA.17533	225.599	0.741088	0.150139	4.93602	7.97323e-07	2.94334e-06
LSTA.21389	2613.27	-0.679295	0.13762	-4.936	7.97402e-07	2.94337e-06
LSTA.33167	1810.36	-0.498945	0.101084	-4.93594	7.97656e-07	2.94354e-06
LSTA.33168	1810.36	-0.498945	0.101084	-4.93594	7.97656e-07	2.94354e-06
LSTA.40787	167.789	1.73913	0.352339	4.93595	7.97628e-07	2.94354e-06
LSTA.33839	116.971	1.11705	0.226318	4.93577	7.98353e-07	2.94586e-06
LSTA.4827	167.107	1.86289	0.377445	4.93552	7.99365e-07	2.94934e-06
LSTA.32849	145.121	-1.10013	0.222913	-4.93526	8.00458e-07	2.95311e-06
LSTA.3415	90.3279	-1.00243	0.203125	-4.93506	8.01267e-07	2.95584e-06
LSTA.19670	44.964	-4.13789	0.838471	-4.93504	8.0136e-07	2.95592e-06
LSTA.14717	54.1465	3.0121	0.610356	4.93499	8.01561e-07	2.95641e-06
LSTA.30004	16.5555	-2.608	0.52848	-4.93489	8.0194e-07	2.95755e-06
LSTA.21021	1181.07	-0.526442	0.106692	-4.93421	8.04758e-07	2.96768e-06
LSTA.32667	184.898	-0.937121	0.18994	-4.93378	8.06518e-07	2.97365e-06
LSTA.32668	184.898	-0.937121	0.18994	-4.93378	8.06518e-07	2.97365e-06
LSTA.16024	2065.91	-1.35253	0.274142	-4.93369	8.06886e-07	2.97475e-06
LSTA.26328	155.867	-1.11073	0.225135	-4.93363	8.07149e-07	2.97546e-06
LSTA.912	23.804	3.36248	0.681666	4.93274	8.10842e-07	2.98856e-06
LSTA.21160	246.557	1.23565	0.250499	4.93275	8.10796e-07	2.98856e-06
LSTA.26954	459.213	-0.61849	0.125389	-4.93255	8.1162e-07	2.99116e-06
LSTA.7512	1324.6	-0.933299	0.189226	-4.9322	8.13093e-07	2.99633e-06
LSTA.9683	869.157	-0.896022	0.181676	-4.93199	8.13974e-07	2.99931e-06
LSTA.2585	29.2499	3.12292	0.633205	4.93192	8.14241e-07	2.99998e-06
LSTA.27361	196.295	1.17704	0.238658	4.93191	8.14296e-07	2.99998e-06
LSTA.6392	109.143	2.21258	0.448627	4.93188	8.14434e-07	3.00023e-06
LSTA.30357	3093.47	-0.737899	0.149619	-4.93186	8.14521e-07	3.00028e-06
LSTA.12897	19.453	3.31271	0.671739	4.93154	8.1585e-07	3.00492e-06
LSTA.2168	371.213	1.6179	0.328081	4.93141	8.16397e-07	3.00667e-06
LSTA.2052	231.14	0.930442	0.188679	4.93136	8.16608e-07	3.00719e-06
LSTA.16802	35158.5	-0.729306	0.147895	-4.93125	8.1706e-07	3.00859e-06
LSTA.26375	5.85191	-6.59245	1.33688	-4.93121	8.17208e-07	3.00887e-06
LSTA.24773	53.2913	1.72237	0.349288	4.9311	8.17677e-07	3.01034e-06
LSTA.20673	287.814	1.01747	0.206341	4.93102	8.18025e-07	3.01136e-06
LSTA.30658	2330.25	-0.480693	0.0974853	-4.93093	8.18377e-07	3.01239e-06
LSTA.20537	29.1714	2.48548	0.504062	4.93091	8.18476e-07	3.01249e-06
LSTA.14365	237.308	-0.980465	0.198848	-4.93073	8.19211e-07	3.01493e-06
LSTA.17483	43.1228	1.75609	0.356196	4.93011	8.21825e-07	3.02429e-06
LSTA.41100	120.83	-0.994699	0.201763	-4.93003	8.22149e-07	3.02522e-06
LSTA.16113	16.9694	3.2219	0.653536	4.92995	8.22495e-07	3.02623e-06
LSTA.3362	98.0587	-1.38721	0.281389	-4.92985	8.22933e-07	3.02758e-06
LSTA.13687	490.789	1.20555	0.244555	4.92956	8.24135e-07	3.03174e-06
LSTA.9692	7.18189	-6.89481	1.3988	-4.9291	8.26081e-07	3.03863e-06
LSTA.24938	1041.96	-0.597267	0.121177	-4.92887	8.27051e-07	3.04194e-06
LSTA.32335	47.3319	3.7521	0.761278	4.92868	8.27853e-07	3.04462e-06
LSTA.17433	1393.02	-0.470166	0.0953981	-4.92847	8.28781e-07	3.04777e-06
LSTA.40759	61.0641	2.13857	0.433931	4.92837	8.29195e-07	3.04903e-06
LSTA.1697	809.686	-0.878207	0.178207	-4.928	8.30742e-07	3.05445e-06
LSTA.15983	3143.86	-0.589532	0.119634	-4.92781	8.31548e-07	3.05715e-06
LSTA.31389	32.3959	2.48251	0.50378	4.92776	8.31787e-07	3.05776e-06
LSTA.12734	840.144	0.837447	0.169979	4.92678	8.35954e-07	3.07281e-06
LSTA.18649	4987.83	-0.934627	0.189711	-4.92658	8.36822e-07	3.07574e-06
LSTA.16549	140.361	-1.52575	0.309709	-4.92641	8.37525e-07	3.07805e-06
LSTA.29532	59.8044	1.95687	0.397307	4.92532	8.42218e-07	3.09503e-06
LSTA.19476	2136.11	-0.711505	0.144483	-4.92449	8.4582e-07	3.10765e-06
LSTA.24707	34.4215	1.73928	0.353191	4.92448	8.45871e-07	3.10765e-06
LSTA.39464	9.93946	-5.72086	1.16172	-4.92448	8.45852e-07	3.10765e-06
LSTA.3663	179.846	-1.2566	0.255184	-4.92429	8.46652e-07	3.11025e-06
LSTA.33546	65.172	-1.91183	0.388249	-4.92423	8.46923e-07	3.11097e-06
LSTA.23903	402.484	-0.962846	0.195533	-4.92421	8.47013e-07	3.11103e-06
LSTA.18100	10.4842	-6.65765	1.35204	-4.92415	8.47294e-07	3.11179e-06
LSTA.4536	202.791	-1.35631	0.275446	-4.92404	8.47756e-07	3.11322e-06
LSTA.7244	1283.37	-0.45124	0.0916434	-4.92386	8.48518e-07	3.11575e-06
LSTA.8118	358.687	1.3975	0.283866	4.92309	8.51882e-07	3.12722e-06
LSTA.17774	39.8132	2.13948	0.434579	4.9231	8.51826e-07	3.12722e-06
LSTA.20560	3567.89	0.848379	0.172326	4.92311	8.51785e-07	3.12722e-06
LSTA.22304	4052.27	0.602915	0.122467	4.92308	8.51937e-07	3.12722e-06
LSTA.10066	23.7882	-3.80048	0.772024	-4.92274	8.53403e-07	3.13233e-06
LSTA.38750	66.1388	-1.64112	0.333392	-4.9225	8.54436e-07	3.13585e-06
LSTA.20149	131.329	-1.11742	0.227037	-4.92174	8.5776e-07	3.14777e-06
LSTA.28823	687.371	-0.887545	0.180352	-4.92119	8.60217e-07	3.15651e-06
LSTA.32928	39.0982	3.03992	0.617745	4.92099	8.61063e-07	3.15935e-06
LSTA.1828	2100.38	-0.589791	0.119855	-4.92086	8.61651e-07	3.16095e-06
LSTA.32278	397.109	0.916335	0.186214	4.92086	8.61642e-07	3.16095e-06
LSTA.16312	191.653	-1.16661	0.237077	-4.92079	8.61959e-07	3.16181e-06
LSTA.13957	42.9485	-2.16823	0.440632	-4.92072	8.62251e-07	3.16261e-06
LSTA.14258	30.4064	2.10059	0.426891	4.92067	8.62471e-07	3.16314e-06
LSTA.22983	664.714	1.00738	0.204753	4.91996	8.65616e-07	3.1744e-06
LSTA.37407	9.81697	-7.37134	1.49829	-4.91985	8.66117e-07	3.17596e-06
LSTA.16963	31.3546	4.18777	0.851209	4.91979	8.66359e-07	3.17657e-06
LSTA.13016	19.2054	-4.86931	0.989743	-4.91977	8.66471e-07	3.17671e-06
LSTA.29592	45.2832	1.75554	0.356847	4.91959	8.67267e-07	3.17935e-06
LSTA.8487	1422.56	-0.828395	0.16839	-4.9195	8.67653e-07	3.18049e-06
LSTA.1778	43.092	2.25076	0.45752	4.91947	8.67789e-07	3.18072e-06
LSTA.7275	41.5045	2.52034	0.512326	4.91941	8.68054e-07	3.18141e-06
LSTA.35258	15.8464	-2.51775	0.511836	-4.91907	8.69575e-07	3.18671e-06
LSTA.24527	159.295	1.47543	0.299947	4.91896	8.70059e-07	3.18821e-06
LSTA.21690	2333.49	-0.767156	0.155965	-4.91876	8.70924e-07	3.1911e-06
LSTA.12959	20.3254	5.04501	1.02569	4.91864	8.71485e-07	3.19288e-06
LSTA.18591	222.349	0.745593	0.151593	4.91838	8.72627e-07	3.19679e-06
LSTA.19283	727.286	-0.705014	0.143354	-4.91798	8.74399e-07	3.203e-06
LSTA.34264	249.55	1.19521	0.243055	4.91746	8.76766e-07	3.21139e-06
LSTA.15933	315.132	-1.04487	0.212513	-4.91675	8.79909e-07	3.22263e-06
LSTA.31348	17.9329	4.64555	0.944894	4.91648	8.81155e-07	3.22691e-06
LSTA.10616	233.48	1.13909	0.231692	4.91641	8.81448e-07	3.2277e-06
LSTA.257	204.419	-0.884963	0.180002	-4.91639	8.8153e-07	3.22772e-06
LSTA.5535	4404.83	1.32149	0.268813	4.91604	8.83141e-07	3.23334e-06
LSTA.37340	221.653	-1.0329	0.21012	-4.91574	8.84487e-07	3.23799e-06
LSTA.13538	95.6423	1.68089	0.34195	4.91559	8.85142e-07	3.24011e-06
LSTA.24950	41.116	2.43712	0.495808	4.91545	8.85783e-07	3.24218e-06
LSTA.25294	37.0509	-1.95392	0.397531	-4.91514	8.872e-07	3.24708e-06
LSTA.40100	83.3625	1.07577	0.218876	4.91496	8.87989e-07	3.24969e-06
LSTA.9382	190.143	2.21174	0.450006	4.91492	8.88186e-07	3.25013e-06
LSTA.36522	48.4047	2.55709	0.520329	4.91438	8.90628e-07	3.25878e-06
LSTA.7362	126.15	1.45405	0.295894	4.91411	8.91854e-07	3.26298e-06
LSTA.1695	130.118	1.92366	0.391511	4.91343	8.94989e-07	3.27417e-06
LSTA.10256	118.222	1.23259	0.250865	4.91335	8.95315e-07	3.27508e-06
LSTA.31682	47.484	1.64965	0.335753	4.9133	8.95583e-07	3.27578e-06
LSTA.24582	110.244	2.25506	0.459058	4.91236	8.99888e-07	3.29124e-06
LSTA.31857	22.745	3.05497	0.621931	4.91208	9.01162e-07	3.29562e-06
LSTA.15491	48.2555	2.98507	0.607717	4.91194	9.01799e-07	3.29766e-06
LSTA.25722	795.284	-1.00576	0.204771	-4.91164	9.03195e-07	3.30233e-06
LSTA.28454	180.534	-1.69353	0.3448	-4.91163	9.03233e-07	3.30233e-06
LSTA.22022	94.7038	1.37655	0.280289	4.91118	9.05278e-07	3.30953e-06
LSTA.8746	271.54	-1.10756	0.225521	-4.91113	9.05527e-07	3.31015e-06
LSTA.23288	119.392	-1.23755	0.251992	-4.91106	9.05864e-07	3.31109e-06
LSTA.34565	30.5025	2.30872	0.470116	4.91095	9.06352e-07	3.31259e-06
LSTA.9360	11.0959	6.16211	1.25478	4.91091	9.06537e-07	3.31298e-06
LSTA.17353	14718.8	0.982427	0.200091	4.90991	9.11167e-07	3.32962e-06
LSTA.41888	437.181	0.694026	0.141372	4.90922	9.14402e-07	3.34115e-06
LSTA.37084	47.4859	1.53184	0.312049	4.90898	9.1551e-07	3.34491e-06
LSTA.5572	60.6717	2.0498	0.41767	4.9077	9.215e-07	3.3665e-06
LSTA.33798	139.744	1.33441	0.271949	4.90682	9.25638e-07	3.38133e-06
LSTA.34855	245.342	1.71912	0.350362	4.90668	9.2629e-07	3.38342e-06
LSTA.2364	490.495	1.05802	0.21563	4.90663	9.26533e-07	3.38401e-06
LSTA.1035	945.93	-0.698174	0.142299	-4.90637	9.27751e-07	3.38817e-06
LSTA.3384	88.3559	1.30046	0.265106	4.90543	9.32231e-07	3.40424e-06
LSTA.10773	1495.32	0.514462	0.104878	4.90534	9.32669e-07	3.40554e-06
LSTA.38974	152.128	1.25484	0.255867	4.90426	9.37787e-07	3.42393e-06
LSTA.11001	122.06	1.10407	0.225129	4.90419	9.38114e-07	3.42483e-06
LSTA.12124	773.563	-1.14219	0.232909	-4.90403	9.38908e-07	3.42744e-06
LSTA.18262	545.548	-0.759525	0.154882	-4.90391	9.39494e-07	3.42928e-06
LSTA.16494	1532.96	-0.848147	0.172957	-4.90379	9.40042e-07	3.43098e-06
LSTA.19969	336.495	-1.37146	0.279682	-4.90364	9.40767e-07	3.43333e-06
LSTA.39741	646.405	-0.674118	0.137477	-4.90349	9.4147e-07	3.4356e-06
LSTA.8636	416.78	1.08595	0.221468	4.90339	9.41943e-07	3.43703e-06
LSTA.37585	18.0683	-3.36768	0.686822	-4.90328	9.42478e-07	3.43869e-06
LSTA.524	60.8041	-1.16786	0.238214	-4.90254	9.46059e-07	3.45146e-06
LSTA.31830	24.428	3.25375	0.663734	4.90219	9.47723e-07	3.45723e-06
LSTA.32824	100.007	-1.06362	0.216977	-4.902	9.48655e-07	3.46033e-06
LSTA.37002	165.28	1.18615	0.241993	4.90158	9.50702e-07	3.4675e-06
LSTA.37793	35.0929	-2.08289	0.424964	-4.90133	9.51905e-07	3.47158e-06
LSTA.4171	38.6243	2.14326	0.437314	4.90096	9.53714e-07	3.47788e-06
LSTA.4995	484.43	-1.09487	0.223404	-4.90086	9.54203e-07	3.47937e-06
LSTA.36027	12.0953	-6.24019	1.27331	-4.90077	9.54627e-07	3.48061e-06
LSTA.36961	80.8233	1.23155	0.251314	4.90044	9.56237e-07	3.48618e-06
LSTA.2468	155.798	1.44219	0.294309	4.90026	9.57094e-07	3.48901e-06
LSTA.14779	381.929	-0.775251	0.158214	-4.90003	9.58213e-07	3.49279e-06
LSTA.5241	162.958	2.32867	0.475272	4.89965	9.60071e-07	3.49926e-06
LSTA.16843	127.46	2.62701	0.536207	4.89925	9.62038e-07	3.50612e-06
LSTA.1627	1686.48	0.974413	0.198891	4.89922	9.62169e-07	3.5063e-06
LSTA.29125	84.0741	1.66667	0.340194	4.89917	9.62441e-07	3.50699e-06
LSTA.15841	443.163	-1.0936	0.223233	-4.89891	9.63697e-07	3.51126e-06
LSTA.16083	87.7443	1.43948	0.293839	4.89888	9.63849e-07	3.51151e-06
LSTA.870	850.686	-0.754293	0.153977	-4.89875	9.64473e-07	3.51348e-06
LSTA.23492	528.487	1.60788	0.328233	4.89861	9.65169e-07	3.51572e-06
LSTA.2899	67.237	1.81118	0.369781	4.89798	9.68262e-07	3.52668e-06
LSTA.21162	1411.16	-0.651904	0.1331	-4.89785	9.68888e-07	3.52866e-06
LSTA.24262	92.5991	1.39747	0.285327	4.89779	9.69211e-07	3.52953e-06
LSTA.34214	14.3788	6.27781	1.2819	4.89726	9.71844e-07	3.53881e-06
LSTA.17387	48.1029	1.88726	0.385403	4.89684	9.73892e-07	3.54597e-06
LSTA.14709	1420.38	-0.683265	0.139556	-4.896	9.78067e-07	3.56086e-06
LSTA.7434	744.95	-0.883721	0.180504	-4.89586	9.78765e-07	3.5631e-06
LSTA.1845	90.1059	1.85007	0.377899	4.89568	9.79687e-07	3.56594e-06
LSTA.25688	227.405	1.5661	0.319894	4.89567	9.79714e-07	3.56594e-06
LSTA.11947	93.6276	2.33565	0.477098	4.89553	9.80406e-07	3.56794e-06
LSTA.15344	36.1176	5.4106	1.10521	4.89553	9.80433e-07	3.56794e-06
LSTA.3171	49.7495	2.13154	0.435438	4.89517	9.82205e-07	3.57408e-06
LSTA.30843	1103.04	-0.779196	0.159199	-4.89449	9.85609e-07	3.58616e-06
LSTA.36507	89.9568	2.14208	0.437652	4.89447	9.85699e-07	3.58618e-06
LSTA.11378	39.8008	2.10556	0.430214	4.89421	9.87003e-07	3.59061e-06
LSTA.33758	1029.77	1.36359	0.278615	4.89419	9.8711e-07	3.59069e-06
LSTA.21709	47.9984	1.99686	0.408008	4.89417	9.87221e-07	3.59079e-06
LSTA.22510	37.1901	2.92286	0.597218	4.89413	9.8744e-07	3.59128e-06
LSTA.30911	111.593	1.78368	0.364478	4.89379	9.89124e-07	3.59709e-06
LSTA.30074	23.0975	4.47475	0.914376	4.89377	9.89216e-07	3.59712e-06
LSTA.5663	1964.18	1.27147	0.259817	4.8937	9.89568e-07	3.59809e-06
LSTA.27452	27.1036	3.03261	0.619716	4.89355	9.90329e-07	3.60055e-06
LSTA.2208	60.1713	2.30977	0.472009	4.89348	9.90692e-07	3.60156e-06
LSTA.26781	111.943	-1.49496	0.305504	-4.89342	9.91002e-07	3.60237e-06
LSTA.1393	590.594	-0.592457	0.121073	-4.89338	9.91199e-07	3.60278e-06
LSTA.15114	1575.32	-0.662273	0.135342	-4.89332	9.91511e-07	3.60339e-06
LSTA.39248	42.1914	1.90689	0.389693	4.89331	9.91536e-07	3.60339e-06
LSTA.28225	6204.01	-0.410027	0.0837946	-4.89324	9.91896e-07	3.60423e-06
LSTA.29580	1042.33	-0.581673	0.118873	-4.89323	9.91937e-07	3.60423e-06
LSTA.13184	269.457	-0.975129	0.199282	-4.8932	9.9208e-07	3.60444e-06
LSTA.13056	103.9	1.73958	0.355585	4.89216	9.97345e-07	3.62325e-06
LSTA.28719	18.0396	3.84365	0.785716	4.89191	9.986e-07	3.6275e-06
LSTA.7958	522.244	-0.655249	0.133969	-4.89107	1.0029e-06	3.64282e-06
LSTA.27971	2018.71	0.538274	0.110063	4.8906	1.0053e-06	3.65122e-06
LSTA.40932	28.3441	2.94498	0.602176	4.89057	1.00547e-06	3.65151e-06
LSTA.28155	20.7201	-2.459	0.502807	-4.89055	1.00557e-06	3.65156e-06
LSTA.11713	61.0913	-1.5903	0.325192	-4.89035	1.00656e-06	3.65485e-06
LSTA.4056	202.874	1.0891	0.222739	4.88959	1.01047e-06	3.66873e-06
LSTA.12735	818.847	0.830779	0.169916	4.88936	1.01167e-06	3.67277e-06
LSTA.17099	10.2382	-5.3045	1.08496	-4.88912	1.0129e-06	3.67692e-06
LSTA.33433	72.7144	-1.25231	0.256184	-4.88832	1.01701e-06	3.69153e-06
LSTA.23869	36.9927	-2.07784	0.425088	-4.88802	1.01857e-06	3.69655e-06
LSTA.35530	229.689	1.12786	0.230739	4.88802	1.01854e-06	3.69655e-06
LSTA.32958	109.603	1.95003	0.398952	4.88787	1.01931e-06	3.6989e-06
LSTA.16935	30.4906	2.12023	0.433825	4.88729	1.02232e-06	3.70951e-06
LSTA.27694	17.3172	3.82849	0.783436	4.8868	1.02488e-06	3.71851e-06
LSTA.29623	45.9417	2.89132	0.59169	4.88654	1.02621e-06	3.72298e-06
LSTA.37921	72.2302	1.65687	0.339068	4.88653	1.02629e-06	3.72298e-06
LSTA.3806	38.0478	-2.22395	0.455124	-4.88647	1.02658e-06	3.72372e-06
LSTA.12953	2284.09	0.790992	0.161884	4.88616	1.02824e-06	3.72941e-06
LSTA.5287	37.1407	-2.07667	0.425012	-4.88614	1.02835e-06	3.72947e-06
LSTA.8696	37.781	2.36013	0.483033	4.88606	1.02873e-06	3.73054e-06
LSTA.10669	65.8616	2.44892	0.501226	4.88587	1.02973e-06	3.73384e-06
LSTA.4489	52.0562	2.00684	0.41075	4.8858	1.0301e-06	3.73486e-06
LSTA.14758	441.857	-0.825076	0.16889	-4.8853	1.03272e-06	3.74407e-06
LSTA.15308	1371.31	-0.653552	0.133781	-4.88524	1.03302e-06	3.74481e-06
LSTA.41508	59.0407	2.4336	0.498168	4.88509	1.03381e-06	3.74738e-06
LSTA.37183	77.9767	-1.52843	0.312896	-4.88478	1.03544e-06	3.75296e-06
LSTA.5587	1350.93	-0.605199	0.123897	-4.88469	1.0359e-06	3.75428e-06
LSTA.15200	1441.65	-0.506968	0.103789	-4.88459	1.03647e-06	3.75604e-06
LSTA.32227	30.1394	-3.06264	0.627004	-4.88456	1.03663e-06	3.75628e-06
LSTA.21914	915.732	-0.899605	0.18419	-4.88412	1.03893e-06	3.76431e-06
LSTA.7111	3201.58	0.836275	0.171224	4.88409	1.0391e-06	3.76459e-06
LSTA.38594	32.686	3.37151	0.690367	4.88365	1.0414e-06	3.7726e-06
LSTA.15855	673.896	-1.203	0.246341	-4.8835	1.04221e-06	3.77522e-06
LSTA.17699	65.1889	2.6295	0.538448	4.88347	1.04233e-06	3.77535e-06
LSTA.1243	2697.16	-0.46411	0.0950379	-4.88342	1.04264e-06	3.77612e-06
LSTA.13493	3506	1.06236	0.217567	4.88292	1.04527e-06	3.78535e-06
LSTA.12343	4624.25	-0.486928	0.0997212	-4.8829	1.04539e-06	3.78544e-06
LSTA.41075	17.6921	4.12116	0.844026	4.88273	1.04625e-06	3.78822e-06
LSTA.28014	32.0759	-2.6593	0.544636	-4.88271	1.0464e-06	3.78846e-06
LSTA.34821	113.52	-1.4229	0.291451	-4.88212	1.04953e-06	3.79946e-06
LSTA.1533	236.127	-0.758904	0.155451	-4.88196	1.05035e-06	3.80209e-06
LSTA.33498	26.1531	3.72089	0.762214	4.88168	1.05184e-06	3.80718e-06
LSTA.30234	15.9493	6.46418	1.32419	4.88162	1.05217e-06	3.80805e-06
LSTA.20101	65.5838	1.76662	0.361897	4.88157	1.05242e-06	3.80862e-06
LSTA.17985	24.3279	-2.1268	0.435687	-4.88148	1.0529e-06	3.81004e-06
LSTA.34101	15.4378	-5.92403	1.21361	-4.88133	1.05375e-06	3.81278e-06
LSTA.30184	2483.33	-0.951661	0.194961	-4.88129	1.05396e-06	3.81322e-06
LSTA.38939	13.8665	-4.70567	0.964172	-4.88053	1.05802e-06	3.82757e-06
LSTA.11855	98.5207	-1.50977	0.309373	-4.88009	1.0604e-06	3.83586e-06
LSTA.15615	43.6413	3.31349	0.678999	4.87996	1.06109e-06	3.83781e-06
LSTA.40502	49.5727	2.16537	0.443728	4.87995	1.06112e-06	3.83781e-06
LSTA.18542	41.7589	2.25658	0.462491	4.87919	1.06525e-06	3.85241e-06
LSTA.31470	96.1216	-1.2542	0.257057	-4.87909	1.06576e-06	3.85394e-06
LSTA.11403	439.139	-0.985482	0.201988	-4.87891	1.06676e-06	3.85722e-06
LSTA.13140	162.534	1.04099	0.213378	4.8786	1.06842e-06	3.86274e-06
LSTA.20500	547.995	-0.913451	0.187237	-4.87859	1.06847e-06	3.86274e-06
LSTA.5955	42.3949	1.87761	0.384923	4.87789	1.07229e-06	3.87622e-06
LSTA.3906	200.972	2.04189	0.418639	4.87744	1.0747e-06	3.8846e-06
LSTA.8895	2917.84	0.886698	0.181797	4.87742	1.07485e-06	3.8848e-06
LSTA.29705	232.803	-0.864368	0.177219	-4.8774	1.07494e-06	3.8848e-06
LSTA.5258	34.4211	2.40428	0.492965	4.87719	1.0761e-06	3.88865e-06
LSTA.37472	24.9122	3.96541	0.813113	4.87682	1.0781e-06	3.89557e-06
LSTA.37772	46.0727	1.89652	0.388901	4.87661	1.07924e-06	3.89936e-06
LSTA.12755	3130.1	-1.24124	0.254538	-4.87645	1.08009e-06	3.90191e-06
LSTA.25167	21.3338	3.22668	0.661687	4.87645	1.08013e-06	3.90191e-06
LSTA.11874	145.246	1.35313	0.277487	4.87638	1.08049e-06	3.90287e-06
LSTA.40130	227.51	-1.72083	0.352948	-4.8756	1.08479e-06	3.91805e-06
LSTA.331	114.77	-4.28075	0.878109	-4.87496	1.08831e-06	3.93022e-06
LSTA.39743	18.6479	4.58835	0.941209	4.87495	1.08834e-06	3.93022e-06
LSTA.1178	16.351	4.05655	0.832133	4.87488	1.08875e-06	3.93135e-06
LSTA.19303	12.0253	-5.54516	1.13751	-4.87482	1.08906e-06	3.93213e-06
LSTA.15578	29.693	3.23179	0.662988	4.87458	1.09038e-06	3.93656e-06
LSTA.27020	224.986	1.42096	0.291557	4.87371	1.09521e-06	3.95365e-06
LSTA.1838	4510.59	0.494277	0.101423	4.87343	1.09678e-06	3.959e-06
LSTA.7621	17.4515	-2.49176	0.511315	-4.87324	1.0978e-06	3.96235e-06
LSTA.9118	227.613	-0.691567	0.141928	-4.87268	1.10094e-06	3.97335e-06
LSTA.31284	15.9844	3.81268	0.782477	4.87257	1.10156e-06	3.97523e-06
LSTA.36953	843.725	0.792272	0.162603	4.87243	1.10235e-06	3.97776e-06
LSTA.15816	98.0328	1.22164	0.250773	4.87152	1.10746e-06	3.99584e-06
LSTA.247	104.415	-1.41271	0.290002	-4.87137	1.10829e-06	3.9985e-06
LSTA.16916	342.429	-1.02506	0.210439	-4.87104	1.1101e-06	4.00469e-06
LSTA.42232	76.1	-1.24085	0.254753	-4.87081	1.11143e-06	4.00913e-06
LSTA.15781	46.9865	1.91181	0.392514	4.87066	1.11224e-06	4.01174e-06
LSTA.20110	71.1946	-2.60363	0.534635	-4.86993	1.1164e-06	4.0264e-06
LSTA.2294	21.8105	-2.90343	0.596227	-4.86967	1.11787e-06	4.03134e-06
LSTA.16682	37.0893	2.65969	0.546237	4.86912	1.12099e-06	4.04224e-06
LSTA.9169	864.36	0.887094	0.182192	4.86901	1.1216e-06	4.04409e-06
LSTA.16551	15915.3	-0.549851	0.11294	-4.86851	1.12441e-06	4.05389e-06
LSTA.28679	15.5912	5.46077	1.1217	4.86832	1.12551e-06	4.0575e-06
LSTA.33768	71.533	1.65586	0.340189	4.86748	1.13031e-06	4.07447e-06
LSTA.28583	22.4754	2.91307	0.598507	4.86723	1.13171e-06	4.07915e-06
LSTA.5156	961.111	0.707173	0.145328	4.86605	1.1385e-06	4.1033e-06
LSTA.32511	115.966	2.43934	0.50134	4.86564	1.14087e-06	4.11149e-06
LSTA.27862	172.602	1.06159	0.218191	4.86542	1.14215e-06	4.11574e-06
LSTA.22402	110.517	1.06956	0.219831	4.86538	1.1424e-06	4.11628e-06
LSTA.39438	999.96	-1.03328	0.21242	-4.8643	1.14861e-06	4.13834e-06
LSTA.10635	106.794	-1.82331	0.374852	-4.86408	1.14989e-06	4.14257e-06
LSTA.10273	1305.08	-0.484437	0.0996191	-4.86289	1.15683e-06	4.16722e-06
LSTA.40300	27.8478	2.16985	0.446218	4.86275	1.15766e-06	4.16985e-06
LSTA.42355	18.2608	3.53096	0.726213	4.86216	1.16111e-06	4.18193e-06
LSTA.40486	189.938	1.05393	0.216763	4.86211	1.16142e-06	4.18269e-06
LSTA.21075	157.885	1.66795	0.343068	4.86187	1.1628e-06	4.1873e-06
LSTA.9187	1948.23	-0.762868	0.156912	-4.86176	1.16348e-06	4.18941e-06
LSTA.6294	4913.51	-0.548329	0.112809	-4.86068	1.16985e-06	4.21199e-06
LSTA.15949	20.3849	-3.87411	0.797138	-4.86002	1.17373e-06	4.22559e-06
LSTA.38557	1416.55	-0.674252	0.138751	-4.85945	1.17712e-06	4.23742e-06
LSTA.12160	3956.77	-0.683634	0.140683	-4.85941	1.17737e-06	4.23769e-06
LSTA.13150	146.479	1.13752	0.234086	4.8594	1.17739e-06	4.23769e-06
LSTA.8244	82.0566	-1.26406	0.260133	-4.85929	1.17808e-06	4.2398e-06
LSTA.10121	73.3351	3.24076	0.666945	4.85912	1.17911e-06	4.24316e-06
LSTA.25508	55.2155	-1.76395	0.363021	-4.8591	1.17923e-06	4.24322e-06
LSTA.13706	93.8632	-1.72175	0.354339	-4.85905	1.1795e-06	4.24385e-06
LSTA.26904	44.5605	-2.78444	0.573045	-4.85903	1.17963e-06	4.24395e-06
LSTA.21538	81.8738	2.9743	0.612216	4.85825	1.18426e-06	4.26025e-06
LSTA.12657	29.9629	2.26362	0.465949	4.85809	1.18525e-06	4.26345e-06
LSTA.4644	71.407	2.0962	0.431491	4.85804	1.18552e-06	4.26393e-06
LSTA.40359	15.3547	4.25648	0.876173	4.85803	1.18559e-06	4.26393e-06
LSTA.18733	33.5259	2.70807	0.557498	4.85754	1.18853e-06	4.27413e-06
LSTA.8891	2529.84	-0.571794	0.117724	-4.85709	1.19122e-06	4.28344e-06
LSTA.18731	24.2746	3.92948	0.809058	4.85686	1.19263e-06	4.28815e-06
LSTA.20923	877.186	-0.725342	0.149355	-4.85651	1.19474e-06	4.29536e-06
LSTA.32822	85.7235	1.93821	0.399102	4.85642	1.19529e-06	4.29699e-06
LSTA.4034	113.725	1.58784	0.326963	4.85631	1.19593e-06	4.29891e-06
LSTA.32002	65.3131	-1.80847	0.372407	-4.85618	1.19674e-06	4.30149e-06
LSTA.28751	36.8345	2.38902	0.491965	4.85608	1.19733e-06	4.30322e-06
LSTA.5290	70.7232	-1.70581	0.351286	-4.85589	1.19846e-06	4.30691e-06
LSTA.8992	133.12	1.85568	0.382214	4.85507	1.20344e-06	4.32446e-06
LSTA.4325	1076.77	-0.604062	0.124434	-4.85447	1.2071e-06	4.33724e-06
LSTA.32359	64.2201	-1.92187	0.395902	-4.8544	1.20754e-06	4.33845e-06
LSTA.35498	48.0241	-1.8368	0.37838	-4.85437	1.20769e-06	4.33862e-06
LSTA.12696	10.091	6.05195	1.24677	4.85409	1.2094e-06	4.34439e-06
LSTA.28610	23.5353	-2.64728	0.545402	-4.85381	1.21109e-06	4.3501e-06
LSTA.33662	27.1935	3.67972	0.758125	4.85371	1.21172e-06	4.352e-06
LSTA.22309	155.054	1.21365	0.250076	4.85311	1.21538e-06	4.36478e-06
LSTA.23861	35.4739	2.55722	0.526932	4.85305	1.21578e-06	4.36583e-06
LSTA.13847	2324.83	-0.71053	0.146416	-4.85281	1.21727e-06	4.37081e-06
LSTA.13178	3050.45	-0.4607	0.0949388	-4.8526	1.21856e-06	4.37508e-06
LSTA.21974	2631.71	-0.589844	0.121562	-4.85222	1.22087e-06	4.38299e-06
LSTA.22032	417.439	-0.994823	0.205057	-4.85145	1.2256e-06	4.3996e-06
LSTA.19033	21.8265	-3.17439	0.654328	-4.85137	1.22611e-06	4.40105e-06
LSTA.7940	22.7404	2.79993	0.577157	4.85125	1.22687e-06	4.40336e-06
LSTA.22651	1089.04	-0.459763	0.0947724	-4.85123	1.22696e-06	4.40336e-06
LSTA.19332	1702.28	-0.682538	0.140695	-4.85119	1.22725e-06	4.40401e-06
LSTA.41076	7.35414	-6.93809	1.4302	-4.85115	1.2275e-06	4.40454e-06
LSTA.30425	4425.61	-0.572694	0.118055	-4.85108	1.22793e-06	4.40574e-06
LSTA.28089	1472.34	0.849662	0.17515	4.85105	1.22809e-06	4.40592e-06
LSTA.4713	109.188	1.6433	0.338763	4.8509	1.22902e-06	4.40888e-06
LSTA.4638	14260.9	-0.442021	0.0911273	-4.85059	1.23092e-06	4.41533e-06
LSTA.25194	27.7828	-3.15653	0.650795	-4.85027	1.23293e-06	4.42216e-06
LSTA.21439	173.54	0.968431	0.19967	4.85015	1.23367e-06	4.42445e-06
LSTA.17854	138.704	1.9823	0.408732	4.84987	1.23541e-06	4.43029e-06
LSTA.3067	74.0083	2.29911	0.474059	4.84983	1.2357e-06	4.43059e-06
LSTA.39410	46.6809	3.06002	0.630953	4.84984	1.23561e-06	4.43059e-06
LSTA.19405	142.799	2.22267	0.458318	4.84963	1.2369e-06	4.43453e-06
LSTA.10597	282.252	0.680454	0.140312	4.84958	1.23724e-06	4.43538e-06
LSTA.22446	304.059	0.836765	0.172565	4.84898	1.24097e-06	4.44834e-06
LSTA.32967	16.9119	-4.99986	1.03117	-4.8487	1.2427e-06	4.45419e-06
LSTA.27186	563.671	0.763896	0.157548	4.84865	1.24306e-06	4.45508e-06
LSTA.2572	951.706	-0.610404	0.125898	-4.84839	1.24469e-06	4.46057e-06
LSTA.29293	800.136	-0.45967	0.0948106	-4.8483	1.24525e-06	4.46219e-06
LSTA.34767	85.2981	1.62392	0.334961	4.84807	1.24666e-06	4.46685e-06
LSTA.4666	408.142	-0.704059	0.145225	-4.84805	1.24682e-06	4.46708e-06
LSTA.32409	531.13	-1.09561	0.225999	-4.84784	1.24814e-06	4.4714e-06
LSTA.13946	335.252	-0.889506	0.183492	-4.84766	1.24928e-06	4.47513e-06
LSTA.34959	35.607	4.53759	0.93614	4.84713	1.25262e-06	4.4867e-06
LSTA.37163	33.5411	-1.93856	0.400015	-4.84621	1.2584e-06	4.50701e-06
LSTA.5514	31.0296	2.60989	0.538558	4.84607	1.25928e-06	4.50979e-06
LSTA.25015	648.963	1.07859	0.222584	4.84577	1.26119e-06	4.51626e-06
LSTA.2901	1589.51	0.576696	0.119012	4.84569	1.26171e-06	4.51774e-06
LSTA.5119	808.677	-0.539484	0.111336	-4.84553	1.26272e-06	4.52097e-06
LSTA.31636	20.6554	-2.66872	0.550775	-4.84539	1.26365e-06	4.52391e-06
LSTA.40935	17.6656	-3.20386	0.661241	-4.84523	1.26468e-06	4.5272e-06
LSTA.39454	34.2398	-1.97741	0.408126	-4.8451	1.26547e-06	4.52965e-06
LSTA.1274	87.3255	1.58184	0.326488	4.84501	1.26607e-06	4.53104e-06
LSTA.3737	119.699	-1.13001	0.233231	-4.84501	1.26607e-06	4.53104e-06
LSTA.4541	77.3601	-1.5528	0.320508	-4.8448	1.2674e-06	4.53542e-06
LSTA.9529	77.1009	2.01898	0.416759	4.84447	1.26949e-06	4.54218e-06
LSTA.12841	433.551	0.862757	0.178091	4.84447	1.26951e-06	4.54218e-06
LSTA.3360	65.7039	1.31178	0.270782	4.84442	1.26981e-06	4.54289e-06
LSTA.27924	1040.64	0.872299	0.180075	4.84409	1.27195e-06	4.55016e-06
LSTA.33880	45.9122	2.58278	0.533207	4.84386	1.2734e-06	4.55496e-06
LSTA.22137	35.1138	1.99731	0.412356	4.84367	1.27463e-06	4.55898e-06
LSTA.39054	9.52165	5.93666	1.22566	4.84365	1.27474e-06	4.559e-06
LSTA.25539	450.468	-1.14429	0.236278	-4.84299	1.27901e-06	4.57388e-06
LSTA.5842	93.728	-1.86432	0.384975	-4.84271	1.28083e-06	4.57999e-06
LSTA.15418	1171.69	-0.658406	0.135972	-4.8422	1.28408e-06	4.59103e-06
LSTA.37696	26.6186	3.07472	0.634985	4.84219	1.28413e-06	4.59103e-06
LSTA.13592	361.45	-0.837811	0.173024	-4.84216	1.28436e-06	4.59106e-06
LSTA.36543	19.64	4.77283	0.985682	4.84216	1.28434e-06	4.59106e-06
LSTA.3417	99.8349	1.85545	0.383201	4.84197	1.28557e-06	4.59499e-06
LSTA.21192	3776.84	0.762586	0.157504	4.84169	1.28742e-06	4.60124e-06
LSTA.1406	2606.32	0.502485	0.103784	4.84165	1.28762e-06	4.60156e-06
LSTA.5313	1312.57	-0.513304	0.106021	-4.84154	1.28835e-06	4.60376e-06
LSTA.17859	10.6731	5.70537	1.17844	4.84147	1.28881e-06	4.60502e-06
LSTA.3318	415.936	1.23809	0.255729	4.8414	1.28926e-06	4.60585e-06
LSTA.3319	415.936	1.23809	0.255729	4.8414	1.28926e-06	4.60585e-06
LSTA.20397	2439.98	-0.505977	0.104511	-4.84136	1.28956e-06	4.60655e-06
LSTA.39797	49.9281	-1.57144	0.324629	-4.84073	1.29363e-06	4.62068e-06
LSTA.13595	4743.9	0.527645	0.109009	4.84036	1.29606e-06	4.62896e-06
LSTA.21143	72.1975	1.87911	0.38823	4.84019	1.29715e-06	4.63248e-06
LSTA.41657	19.1105	3.36576	0.695419	4.8399	1.29904e-06	4.63884e-06
LSTA.31205	146.709	1.28201	0.264895	4.83969	1.30041e-06	4.64315e-06
LSTA.31818	15.1869	5.39568	1.11488	4.83968	1.30047e-06	4.64315e-06
LSTA.33746	20.5598	-2.97097	0.613887	-4.83961	1.30093e-06	4.64442e-06
LSTA.10575	51.3571	2.57052	0.531164	4.83942	1.30219e-06	4.64815e-06
LSTA.17263	671.417	-0.637098	0.131648	-4.8394	1.30231e-06	4.64815e-06
LSTA.18252	117.623	2.12031	0.438134	4.83941	1.30226e-06	4.64815e-06
LSTA.40540	198.231	1.47574	0.30495	4.83927	1.30316e-06	4.65079e-06
LSTA.1860	3756.58	-0.421903	0.0871946	-4.83864	1.30729e-06	4.66516e-06
LSTA.4400	2797.8	-0.446571	0.0922933	-4.83861	1.3075e-06	4.6655e-06
LSTA.8056	40.0477	1.86958	0.386442	4.83793	1.31198e-06	4.68109e-06
LSTA.21131	483.136	0.728228	0.15055	4.83711	1.31739e-06	4.69999e-06
LSTA.5394	222.241	-0.807325	0.166938	-4.83606	1.32437e-06	4.72451e-06
LSTA.17577	64.3322	2.56412	0.530213	4.83603	1.32459e-06	4.72488e-06
LSTA.1692	908.656	0.612427	0.126639	4.836	1.32478e-06	4.72516e-06
LSTA.16525	49.2084	3.13436	0.648146	4.83589	1.3255e-06	4.72735e-06
LSTA.25204	243.987	2.0048	0.414578	4.83575	1.32642e-06	4.73021e-06
LSTA.4148	30.7639	-2.17253	0.449388	-4.83442	1.33533e-06	4.76159e-06
LSTA.6232	502.292	0.98652	0.204068	4.83426	1.33641e-06	4.76503e-06
LSTA.9454	264.202	-0.881615	0.182372	-4.83417	1.33703e-06	4.76685e-06
LSTA.19755	1509.05	-0.690288	0.142795	-4.83414	1.33724e-06	4.76719e-06
LSTA.34779	1294.32	-0.629849	0.130292	-4.83412	1.33735e-06	4.76719e-06
LSTA.14926	245.179	-0.908684	0.18802	-4.83292	1.34548e-06	4.79577e-06
LSTA.11478	1062.06	0.847566	0.17539	4.83248	1.34846e-06	4.80598e-06
LSTA.17500	1783.49	-0.572837	0.118548	-4.8321	1.35099e-06	4.8146e-06
LSTA.35659	11.7665	-4.09875	0.848248	-4.83203	1.35151e-06	4.81605e-06
LSTA.28288	1337.66	-0.627431	0.129855	-4.83177	1.35324e-06	4.82181e-06
LSTA.16004	76.3557	2.12832	0.440492	4.83168	1.35383e-06	4.82336e-06
LSTA.28869	103.32	-1.61057	0.333336	-4.83167	1.35391e-06	4.82336e-06
LSTA.27097	21.7833	3.05166	0.631604	4.83161	1.35434e-06	4.82451e-06
LSTA.4300	4616.82	-0.582223	0.120509	-4.83136	1.35601e-06	4.83003e-06
LSTA.19129	134.259	1.08934	0.225486	4.83109	1.35787e-06	4.83627e-06
LSTA.41585	82.8824	1.44826	0.299808	4.83064	1.36098e-06	4.84693e-06
LSTA.6216	66.206	1.98925	0.411825	4.83035	1.36296e-06	4.85357e-06
LSTA.7075	1253.83	0.62919	0.130264	4.8301	1.36467e-06	4.85926e-06
LSTA.5509	138.839	1.22256	0.253165	4.82908	1.37165e-06	4.8837e-06
LSTA.9946	14.4476	-5.47734	1.13426	-4.829	1.37217e-06	4.88514e-06
LSTA.32934	18.9743	6.34464	1.31388	4.82894	1.37262e-06	4.88634e-06
LSTA.32108	184.288	1.59996	0.331349	4.82863	1.37476e-06	4.89354e-06
LSTA.913	35.2813	2.34111	0.484902	4.828	1.37913e-06	4.90869e-06
LSTA.17440	95.1798	1.7865	0.370078	4.82737	1.38348e-06	4.92373e-06
LSTA.35192	10.649	5.61212	1.1626	4.82722	1.3845e-06	4.92696e-06
LSTA.38887	25.6988	-2.49701	0.517341	-4.82663	1.3886e-06	4.94113e-06
LSTA.23858	201.953	-0.855768	0.177302	-4.82661	1.38878e-06	4.94135e-06
LSTA.2441	49.1288	1.69091	0.350355	4.82629	1.39102e-06	4.94893e-06
LSTA.9610	10.4061	-6.6736	1.38296	-4.82561	1.39579e-06	4.96545e-06
LSTA.39056	83.0961	-1.28748	0.266835	-4.82503	1.39985e-06	4.97951e-06
LSTA.3146	129.053	1.58483	0.328513	4.82424	1.40535e-06	4.99865e-06
LSTA.15487	211.068	1.83263	0.379881	4.82422	1.40555e-06	4.99895e-06
LSTA.22225	44.1094	2.22805	0.461872	4.82395	1.40739e-06	5.00506e-06
LSTA.14771	1333.93	0.586577	0.121605	4.82361	1.40985e-06	5.01337e-06
LSTA.14807	803.957	0.479258	0.0993586	4.82351	1.41051e-06	5.01487e-06
LSTA.30456	444.948	0.590814	0.122486	4.82352	1.41046e-06	5.01487e-06
LSTA.8370	795.473	1.20407	0.249627	4.82347	1.4108e-06	5.01548e-06
LSTA.1282	1833.11	-0.657688	0.136364	-4.82303	1.41391e-06	5.02614e-06
LSTA.35889	12.1249	-3.82214	0.792511	-4.82282	1.41545e-06	5.03119e-06
LSTA.2353	558.9	-0.922351	0.191258	-4.82255	1.41733e-06	5.03743e-06
LSTA.39413	52.9935	2.11656	0.438909	4.82232	1.41895e-06	5.04236e-06
LSTA.40185	60.425	-1.49342	0.309687	-4.82234	1.41886e-06	5.04236e-06
LSTA.38312	9.91193	6.13382	1.27202	4.8221	1.42058e-06	5.04771e-06
LSTA.30906	185.039	1.6207	0.336122	4.82176	1.42297e-06	5.05578e-06
LSTA.16112	259.699	-1.05578	0.218964	-4.82168	1.42352e-06	5.05732e-06
LSTA.27201	199.175	1.19088	0.246999	4.8214	1.42553e-06	5.06404e-06
LSTA.11189	15.8197	4.64261	0.962935	4.82131	1.42616e-06	5.06584e-06
LSTA.8750	49.5256	1.43874	0.298422	4.82115	1.42733e-06	5.06959e-06
LSTA.9284	4313.65	0.362295	0.0751513	4.82087	1.4293e-06	5.07615e-06
LSTA.34561	22.7786	-2.60918	0.541236	-4.82078	1.42995e-06	5.07801e-06
LSTA.7948	41.3092	-1.79992	0.373412	-4.82018	1.43429e-06	5.09302e-06
LSTA.15739	96.7131	2.11126	0.438038	4.8198	1.43701e-06	5.10223e-06
LSTA.23591	428.731	1.01134	0.20985	4.81936	1.44023e-06	5.11325e-06
LSTA.24160	40.0587	3.17163	0.658124	4.81919	1.44139e-06	5.11695e-06
LSTA.36793	31.7404	2.84038	0.589401	4.81909	1.44213e-06	5.11914e-06
LSTA.19387	70.0269	1.66117	0.344762	4.81832	1.44768e-06	5.13842e-06
LSTA.29848	134.589	2.10955	0.437823	4.81827	1.44811e-06	5.13951e-06
LSTA.19483	26.9094	3.26805	0.678343	4.8177	1.45221e-06	5.15361e-06
LSTA.41323	24.7538	5.12747	1.06432	4.81761	1.45291e-06	5.15568e-06
LSTA.5400	45000.4	-0.487577	0.101219	-4.81706	1.45687e-06	5.1693e-06
LSTA.4678	46.6763	1.84916	0.383891	4.8169	1.45807e-06	5.17311e-06
LSTA.37537	96.319	1.85142	0.384387	4.81655	1.46058e-06	5.1816e-06
LSTA.32574	1173.37	-0.8241	0.171104	-4.81637	1.4619e-06	5.18538e-06
LSTA.39266	79.8643	-2.06301	0.428331	-4.81639	1.46178e-06	5.18538e-06
LSTA.27340	701.319	0.760946	0.158003	4.81602	1.46452e-06	5.19425e-06
LSTA.25559	116.591	-1.27915	0.265633	-4.81546	1.46864e-06	5.20844e-06
LSTA.28057	523.392	0.605838	0.125817	4.81524	1.47026e-06	5.21372e-06
LSTA.9743	35.0219	1.88643	0.391797	4.81481	1.47342e-06	5.2245e-06
LSTA.12432	1368.88	0.65181	0.135402	4.8139	1.48016e-06	5.24796e-06
LSTA.28301	125.683	1.36854	0.284294	4.81383	1.48067e-06	5.24934e-06
LSTA.21113	5128.72	0.855874	0.177802	4.81365	1.48201e-06	5.25363e-06
LSTA.28095	52.9169	-1.47522	0.306511	-4.81294	1.48727e-06	5.27186e-06
LSTA.11964	27431.8	-0.629389	0.130772	-4.81289	1.4876e-06	5.27259e-06
LSTA.3758	11.8053	5.51881	1.14671	4.81275	1.48866e-06	5.27589e-06
LSTA.5166	2455.89	-0.335778	0.0697709	-4.81258	1.48995e-06	5.28001e-06
LSTA.19487	1568.68	-0.535968	0.111374	-4.81232	1.49187e-06	5.28592e-06
LSTA.19488	1568.68	-0.535968	0.111374	-4.81232	1.49187e-06	5.28592e-06
LSTA.6521	317.305	-0.916541	0.190461	-4.81223	1.49256e-06	5.28795e-06
LSTA.41830	41.7534	1.92797	0.400659	4.81199	1.49435e-06	5.29385e-06
LSTA.2352	100.475	-1.24442	0.258613	-4.81189	1.4951e-06	5.29606e-06
LSTA.21384	1498.12	-0.573238	0.119131	-4.81181	1.49568e-06	5.29766e-06
LSTA.15199	1479.05	-0.483282	0.100439	-4.81171	1.49647e-06	5.30003e-06
LSTA.4906	30.5063	2.7008	0.561315	4.81156	1.49759e-06	5.30353e-06
LSTA.15257	560.282	-2.5055	0.520735	-4.81147	1.49823e-06	5.30535e-06
LSTA.27578	16.5174	3.80092	0.789999	4.8113	1.49952e-06	5.30947e-06
LSTA.34728	11.1769	-4.42685	0.920116	-4.81118	1.50039e-06	5.31211e-06
LSTA.8667	1141.95	-0.657553	0.136674	-4.81111	1.50092e-06	5.31357e-06
LSTA.35080	195.527	-0.961268	0.199817	-4.81073	1.50381e-06	5.32333e-06
LSTA.8806	2993.68	-0.619766	0.12885	-4.80996	1.5096e-06	5.34338e-06
LSTA.25171	124.692	1.04576	0.217437	4.80949	1.51318e-06	5.35539e-06
LSTA.29304	342.039	-0.92014	0.191318	-4.80948	1.51324e-06	5.35539e-06
LSTA.20257	48.5985	-2.29749	0.477706	-4.80942	1.51368e-06	5.3565e-06
LSTA.10839	151.016	1.52881	0.317891	4.80921	1.51524e-06	5.36158e-06
LSTA.32238	258.32	1.34181	0.279032	4.80881	1.51831e-06	5.37199e-06
LSTA.41851	71.7263	1.79386	0.373038	4.80879	1.51848e-06	5.37213e-06
LSTA.20512	379.799	-1.26447	0.262972	-4.80839	1.52149e-06	5.38232e-06
LSTA.14200	75.1321	2.25175	0.468313	4.80821	1.52285e-06	5.38669e-06
LSTA.41666	64.101	1.41114	0.293491	4.80811	1.52362e-06	5.38896e-06
LSTA.41021	34.1093	3.63009	0.755014	4.80799	1.52459e-06	5.39193e-06
LSTA.16918	697.682	0.664847	0.138287	4.80773	1.52654e-06	5.39837e-06
LSTA.25215	58.3505	2.68901	0.559352	4.80737	1.52928e-06	5.40762e-06
LSTA.18370	1193.28	0.810247	0.168551	4.80713	1.53112e-06	5.41368e-06
LSTA.18048	3524.25	-0.474589	0.0987278	-4.80704	1.53179e-06	5.41559e-06
LSTA.37345	17.728	5.27461	1.09728	4.80699	1.53221e-06	5.41664e-06
LSTA.5542	349.186	1.39151	0.289506	4.8065	1.53597e-06	5.42946e-06
LSTA.19311	482.435	-0.917372	0.190884	-4.80592	1.54044e-06	5.44482e-06
LSTA.40177	15282.5	0.699888	0.145636	4.80574	1.54178e-06	5.44908e-06
LSTA.6099	587.073	0.850918	0.177064	4.80572	1.54194e-06	5.44921e-06
LSTA.10441	1726.1	-0.476848	0.0992265	-4.80565	1.54252e-06	5.4508e-06
LSTA.21626	443.669	0.750969	0.156283	4.8052	1.54596e-06	5.4625e-06
LSTA.40520	19.2327	-2.69712	0.561302	-4.80511	1.54665e-06	5.46447e-06
LSTA.37336	36.2455	-2.1785	0.453377	-4.80506	1.54705e-06	5.46544e-06
LSTA.16910	574.338	0.807032	0.167968	4.80468	1.55001e-06	5.47545e-06
LSTA.29270	169.676	0.933792	0.194364	4.80435	1.55255e-06	5.48393e-06
LSTA.17118	234.461	0.792385	0.164934	4.80426	1.55326e-06	5.48554e-06
LSTA.28328	11.3203	-5.48715	1.14214	-4.80426	1.55326e-06	5.48554e-06
LSTA.13676	17.3389	-3.61982	0.753545	-4.80372	1.55748e-06	5.49998e-06
LSTA.5239	19.5866	4.1179	0.857251	4.80361	1.5583e-06	5.50243e-06
LSTA.19098	16.3056	-5.24779	1.09261	-4.803	1.56305e-06	5.51874e-06
LSTA.37039	50.7049	-1.6966	0.353246	-4.80289	1.56391e-06	5.5213e-06
LSTA.21038	196.533	-1.11086	0.231305	-4.80255	1.56657e-06	5.53024e-06
LSTA.35114	19.5483	-2.78308	0.579537	-4.80224	1.56899e-06	5.53831e-06
LSTA.2390	2466	0.867825	0.180714	4.80221	1.56923e-06	5.53869e-06
LSTA.5419	1416.98	-0.388513	0.0809047	-4.80211	1.57004e-06	5.54064e-06
LSTA.26549	76.2851	-1.86766	0.388925	-4.80211	1.57003e-06	5.54064e-06
LSTA.36164	1204.29	-0.745555	0.155265	-4.80181	1.57237e-06	5.54839e-06
LSTA.12229	72.409	2.20542	0.459333	4.80134	1.57604e-06	5.56087e-06
LSTA.19082	11.5858	-6.12777	1.27627	-4.80132	1.5762e-06	5.56099e-06
LSTA.38232	14.84	-3.29405	0.686078	-4.80128	1.57654e-06	5.56173e-06
LSTA.32515	283.4	1.42174	0.296121	4.80122	1.57704e-06	5.56303e-06
LSTA.17275	42.3907	1.90209	0.396176	4.80112	1.5778e-06	5.56526e-06
LSTA.25796	35.2851	3.24549	0.676013	4.80093	1.57927e-06	5.56997e-06
LSTA.19829	1949.93	0.441861	0.0920439	4.80054	1.58237e-06	5.58041e-06
LSTA.24399	46.0214	1.78151	0.371156	4.7999	1.58745e-06	5.59787e-06
LSTA.3931	79.8759	1.99343	0.415325	4.79968	1.58916e-06	5.60298e-06
LSTA.37895	95.1307	0.995932	0.207499	4.79969	1.58913e-06	5.60298e-06
LSTA.9304	24.3571	2.78519	0.580315	4.79945	1.59104e-06	5.60913e-06
LSTA.20082	548.776	1.23973	0.258314	4.79932	1.59202e-06	5.61213e-06
LSTA.21984	84.951	-4.93429	1.02813	-4.7993	1.5922e-06	5.61228e-06
LSTA.10163	59.8487	1.46654	0.305583	4.79917	1.59323e-06	5.61545e-06
LSTA.23182	332.339	-0.987966	0.205864	-4.79911	1.59368e-06	5.61659e-06
LSTA.18026	18.5003	3.79288	0.790393	4.79873	1.59671e-06	5.6268e-06
LSTA.24155	70.2772	2.41567	0.503427	4.79845	1.59897e-06	5.63429e-06
LSTA.24676	86.9009	1.21557	0.253332	4.79833	1.59997e-06	5.63734e-06
LSTA.23815	36.2531	-1.89164	0.394233	-4.79829	1.60029e-06	5.63799e-06
LSTA.26246	5536.87	-0.503658	0.10499	-4.7972	1.60899e-06	5.66815e-06
LSTA.16425	167.801	1.32253	0.275695	4.7971	1.60978e-06	5.67049e-06
LSTA.30121	46.016	1.50374	0.313473	4.79702	1.61043e-06	5.6723e-06
LSTA.20348	370.294	-0.973407	0.20293	-4.79677	1.61246e-06	5.67896e-06
LSTA.32204	80.0591	1.51923	0.316752	4.79627	1.61649e-06	5.6927e-06
LSTA.24171	224.857	0.815057	0.169941	4.79611	1.61777e-06	5.69672e-06
LSTA.16022	133.167	1.86107	0.388057	4.79586	1.6198e-06	5.7034e-06
LSTA.32290	418.98	2.34231	0.488409	4.79579	1.62035e-06	5.70487e-06
LSTA.25368	28.7378	2.18555	0.455737	4.79564	1.62154e-06	5.70859e-06
LSTA.16636	64.0861	1.7173	0.358123	4.79526	1.62463e-06	5.71898e-06
LSTA.943	3945.85	0.657896	0.137205	4.79498	1.62689e-06	5.72646e-06
LSTA.895	32.8234	-2.2152	0.46202	-4.7946	1.63003e-06	5.73705e-06
LSTA.22020	43.727	3.75027	0.78221	4.79445	1.63121e-06	5.74072e-06
LSTA.27908	32.1659	-2.36	0.492283	-4.794	1.63491e-06	5.75325e-06
LSTA.15785	52.2023	1.44272	0.300946	4.79396	1.63524e-06	5.75393e-06
LSTA.39363	246.415	1.69496	0.353563	4.79393	1.63546e-06	5.75423e-06
LSTA.32924	46.7451	-1.58207	0.330042	-4.79354	1.63863e-06	5.7649e-06
LSTA.2239	50394.4	-0.619058	0.129148	-4.79342	1.63965e-06	5.76801e-06
LSTA.29738	368.163	-1.08307	0.225952	-4.79337	1.64006e-06	5.76897e-06
LSTA.18286	2499.11	-0.809558	0.168892	-4.79334	1.64029e-06	5.7693e-06
LSTA.11308	1497.71	0.841441	0.175548	4.79323	1.64116e-06	5.7719e-06
LSTA.37885	78.3464	-1.94579	0.40596	-4.79306	1.64258e-06	5.77638e-06
LSTA.13924	472.997	1.07835	0.225009	4.79247	1.64743e-06	5.79299e-06
LSTA.4500	869.903	-0.450459	0.0940048	-4.79187	1.65233e-06	5.80972e-06
LSTA.30500	185.127	-1.22713	0.256105	-4.7915	1.65538e-06	5.81995e-06
LSTA.8674	759.563	0.538868	0.112465	4.79143	1.65597e-06	5.82155e-06
LSTA.12957	19.4608	-3.82022	0.797331	-4.79126	1.6574e-06	5.82609e-06
LSTA.39343	91.4888	-1.7394	0.363038	-4.79123	1.65761e-06	5.82634e-06
LSTA.3388	1292.11	-0.557144	0.116289	-4.79102	1.65933e-06	5.83193e-06
LSTA.14875	844	-0.705198	0.147194	-4.79093	1.66009e-06	5.83411e-06
LSTA.34725	188.198	-0.923334	0.192728	-4.79086	1.66066e-06	5.8356e-06
LSTA.32922	21.6973	3.58982	0.74934	4.79064	1.66247e-06	5.84149e-06
LSTA.37316	275.113	-0.814552	0.170041	-4.79032	1.66517e-06	5.84999e-06
LSTA.39317	68.9815	-1.55962	0.325578	-4.79032	1.66516e-06	5.84999e-06
LSTA.29521	59.5442	2.1429	0.447342	4.79028	1.66545e-06	5.85052e-06
LSTA.17816	22.9933	3.18189	0.664321	4.78969	1.67043e-06	5.8675e-06
LSTA.17389	16.4006	4.34893	0.907988	4.78963	1.67091e-06	5.86871e-06
LSTA.5655	33.7879	3.89585	0.813409	4.78953	1.6717e-06	5.871e-06
LSTA.8866	34.0533	-3.62208	0.756259	-4.78947	1.67224e-06	5.87241e-06
LSTA.42055	85.5528	-1.4982	0.312845	-4.78895	1.67657e-06	5.88713e-06
LSTA.20259	218.915	-0.899088	0.187746	-4.78884	1.67748e-06	5.88984e-06
LSTA.10653	606.223	-1.04169	0.217527	-4.7888	1.67779e-06	5.89043e-06
LSTA.36012	528.308	0.928745	0.193962	4.78828	1.68216e-06	5.90483e-06
LSTA.41759	43.945	-1.80164	0.37626	-4.78828	1.68217e-06	5.90483e-06
LSTA.18112	2681.75	-0.727829	0.152027	-4.78751	1.68865e-06	5.92708e-06
LSTA.1037	6622.83	-0.658358	0.137519	-4.78738	1.6897e-06	5.93029e-06
LSTA.29721	55.2352	1.74327	0.364161	4.78708	1.69229e-06	5.93888e-06
LSTA.31193	170.678	1.472	0.307507	4.78687	1.69399e-06	5.94434e-06
LSTA.18189	350.456	-1.03456	0.216136	-4.78663	1.69609e-06	5.95122e-06
LSTA.8096	100.312	1.79294	0.374629	4.78589	1.7023e-06	5.9725e-06
LSTA.9034	351.168	0.614901	0.128482	4.78587	1.70246e-06	5.97257e-06
LSTA.21743	28.7644	3.59396	0.75098	4.78569	1.70401e-06	5.97752e-06
LSTA.21085	1032.98	0.824582	0.172319	4.78522	1.708e-06	5.99103e-06
LSTA.35078	1047.05	0.683404	0.142835	4.78459	1.71339e-06	6.00944e-06
LSTA.27453	16.2558	2.84613	0.59487	4.78445	1.71454e-06	6.01296e-06
LSTA.41660	57.2572	-1.98238	0.414343	-4.78439	1.71505e-06	6.01426e-06
LSTA.5859	152.748	-1.16156	0.242794	-4.78416	1.71705e-06	6.02076e-06
LSTA.24909	70.1817	2.43622	0.50923	4.78413	1.71734e-06	6.02128e-06
LSTA.42120	66.8491	1.65515	0.345978	4.78399	1.71853e-06	6.02496e-06
LSTA.19124	35.1399	2.67004	0.558129	4.78392	1.71908e-06	6.02638e-06
LSTA.28680	128.891	1.43062	0.299061	4.7837	1.72094e-06	6.03193e-06
LSTA.29740	156.982	0.905061	0.189196	4.78372	1.72082e-06	6.03193e-06
LSTA.27921	597.571	0.60045	0.125524	4.78353	1.72239e-06	6.0365e-06
LSTA.5568	42.4524	-1.85945	0.388723	-4.78348	1.72287e-06	6.03767e-06
LSTA.21528	2499.79	-0.491617	0.102775	-4.78342	1.72336e-06	6.0389e-06
LSTA.34913	37.2236	-1.85557	0.387927	-4.78329	1.72452e-06	6.04246e-06
LSTA.13335	60.7209	1.45687	0.30459	4.78305	1.72655e-06	6.04907e-06
LSTA.5249	754.545	0.86999	0.181893	4.78299	1.7271e-06	6.05049e-06
LSTA.18377	4402.37	0.652362	0.136394	4.78291	1.72773e-06	6.05222e-06
LSTA.26534	48.0811	2.66984	0.55822	4.78278	1.7289e-06	6.05581e-06
LSTA.16548	153.162	-1.54738	0.32354	-4.78265	1.73003e-06	6.05925e-06
LSTA.10345	4804.68	-0.455655	0.0952737	-4.78258	1.73056e-06	6.0606e-06
LSTA.14163	65.8291	1.86383	0.389725	4.78243	1.7319e-06	6.06482e-06
LSTA.33325	225.313	1.13849	0.238073	4.78213	1.73448e-06	6.07333e-06
LSTA.3784	10.317	-6.69725	1.40049	-4.78209	1.73484e-06	6.0741e-06
LSTA.27772	15.3611	-3.64533	0.762364	-4.78161	1.73899e-06	6.08812e-06
LSTA.19743	93.1562	1.54315	0.322775	4.78088	1.74528e-06	6.10965e-06
LSTA.35804	21.0581	6.6681	1.39479	4.78071	1.74679e-06	6.1144e-06
LSTA.26372	71.815	-1.00927	0.211134	-4.78024	1.75084e-06	6.12808e-06
LSTA.39580	98.0606	-1.62273	0.339474	-4.78014	1.75176e-06	6.13081e-06
LSTA.35147	45.994	2.30236	0.481654	4.78011	1.752e-06	6.13112e-06
LSTA.17527	303.445	-0.836803	0.175062	-4.78005	1.75253e-06	6.13248e-06
LSTA.5190	94.5254	2.17159	0.454321	4.77986	1.7542e-06	6.1378e-06
LSTA.33886	29.1861	-1.99336	0.41705	-4.77965	1.756e-06	6.14362e-06
LSTA.41937	86.5616	-1.30999	0.27408	-4.77958	1.75665e-06	6.14537e-06
LSTA.4444	208.461	1.14242	0.239047	4.77906	1.76113e-06	6.16003e-06
LSTA.35279	37.1789	-1.69359	0.354376	-4.77908	1.761e-06	6.16003e-06
LSTA.17175	24.9255	2.49402	0.521893	4.7788	1.76344e-06	6.1671e-06
LSTA.29490	2115.47	-0.567385	0.11873	-4.7788	1.76341e-06	6.1671e-06
LSTA.1556	23.2457	2.851	0.596604	4.77871	1.76424e-06	6.16784e-06
LSTA.5212	1061.22	-0.538522	0.112692	-4.77872	1.76418e-06	6.16784e-06
LSTA.10876	164.237	1.00068	0.209403	4.77875	1.76386e-06	6.16784e-06
LSTA.34548	50.4506	-2.20447	0.46131	-4.77871	1.76419e-06	6.16784e-06
LSTA.2019	4972.82	-0.844636	0.176764	-4.77833	1.76754e-06	6.17887e-06
LSTA.42397	81.0305	-1.22815	0.257031	-4.77821	1.76862e-06	6.18212e-06
LSTA.19731	939.923	-0.641339	0.134228	-4.77798	1.77063e-06	6.18866e-06
LSTA.654	1069.33	-0.880215	0.184239	-4.77758	1.77418e-06	6.20056e-06
LSTA.37791	237.911	-0.801622	0.167799	-4.77728	1.77686e-06	6.20939e-06
LSTA.12200	513.4	-0.778414	0.162943	-4.77722	1.77736e-06	6.21065e-06
LSTA.41160	52.3546	1.89135	0.395942	4.77682	1.78086e-06	6.22236e-06
LSTA.10557	680.673	-0.623174	0.130461	-4.7767	1.78196e-06	6.22567e-06
LSTA.34234	30.7611	2.7073	0.566818	4.77632	1.78534e-06	6.23697e-06
LSTA.19872	32.2984	2.52259	0.528228	4.77557	1.79197e-06	6.25961e-06
LSTA.5180	1053.2	-0.919106	0.192462	-4.77553	1.79237e-06	6.26049e-06
LSTA.13265	337.525	-1.00496	0.210443	-4.77546	1.79301e-06	6.26222e-06
LSTA.31938	189.071	-1.23489	0.258608	-4.77515	1.79569e-06	6.27107e-06
LSTA.41452	63.8372	-1.58826	0.332637	-4.77475	1.79934e-06	6.2833e-06
LSTA.31224	21.8545	3.31229	0.693834	4.7739	1.80694e-06	6.3093e-06
LSTA.36518	170.673	1.65152	0.345965	4.77365	1.80917e-06	6.31658e-06
LSTA.14775	58.6406	1.92157	0.402553	4.77347	1.8108e-06	6.32174e-06
LSTA.18460	7.24145	-6.86349	1.43794	-4.77313	1.81388e-06	6.33198e-06
LSTA.8273	110.291	1.52781	0.320093	4.77302	1.81488e-06	6.33492e-06
LSTA.1904	26.91	5.02968	1.05379	4.77294	1.81554e-06	6.33672e-06
LSTA.14957	338.817	-0.999904	0.209495	-4.77293	1.81569e-06	6.33672e-06
LSTA.140	519.877	1.04143	0.218207	4.77266	1.81809e-06	6.34458e-06
LSTA.2516	130.972	2.1299	0.446298	4.77236	1.82076e-06	6.35335e-06
LSTA.9378	2177.93	0.608653	0.127546	4.77203	1.82379e-06	6.36342e-06
LSTA.6779	1132.38	-1.16195	0.243496	-4.77196	1.82444e-06	6.36463e-06
LSTA.10800	172.518	1.15279	0.241575	4.77196	1.82441e-06	6.36463e-06
LSTA.11371	1140.12	-0.934528	0.195858	-4.77147	1.82889e-06	6.37964e-06
LSTA.5536	4626.87	1.25327	0.262699	4.77076	1.83536e-06	6.40166e-06
LSTA.23897	12.3828	-3.95175	0.828406	-4.7703	1.83949e-06	6.41556e-06
LSTA.23596	311.332	1.02034	0.213902	4.77013	1.84108e-06	6.42055e-06
LSTA.25239	69.67	2.64967	0.555539	4.76954	1.84643e-06	6.4387e-06
LSTA.2932	57.9804	1.85875	0.389758	4.769	1.85147e-06	6.45572e-06
LSTA.28418	26.7365	3.17509	0.665781	4.76896	1.85177e-06	6.45624e-06
LSTA.17629	15.9407	-4.17677	0.87589	-4.7686	1.85509e-06	6.46729e-06
LSTA.24042	110.933	-1.31931	0.276675	-4.76846	1.8564e-06	6.47133e-06
LSTA.10343	47.7909	-1.56996	0.329241	-4.76842	1.85672e-06	6.4719e-06
LSTA.5543	178.978	0.884539	0.185514	4.76805	1.86018e-06	6.48343e-06
LSTA.24789	170.942	-0.851815	0.178657	-4.76789	1.86167e-06	6.48811e-06
LSTA.19148	297.602	-0.856573	0.179695	-4.76682	1.87154e-06	6.52196e-06
LSTA.40743	18.9402	-2.23855	0.46962	-4.76672	1.87245e-06	6.52458e-06
LSTA.11065	348.307	-0.759097	0.159268	-4.76615	1.87783e-06	6.5428e-06
LSTA.27046	288.339	-1.22467	0.256957	-4.76606	1.87866e-06	6.54515e-06
LSTA.24049	493.806	0.768398	0.161227	4.76593	1.87986e-06	6.54879e-06
LSTA.21527	2637.91	-0.421801	0.0885335	-4.7643	1.89507e-06	6.60123e-06
LSTA.41269	12.6556	3.80631	0.798979	4.76396	1.89827e-06	6.61182e-06
LSTA.10656	105.496	1.51926	0.318911	4.76391	1.89875e-06	6.61296e-06
LSTA.14031	56.6638	2.01304	0.422564	4.76387	1.89916e-06	6.61383e-06
LSTA.1475	325.077	-0.772185	0.162096	-4.76376	1.90016e-06	6.61677e-06
LSTA.24574	43.1525	1.88947	0.396644	4.76363	1.90141e-06	6.62061e-06
LSTA.2808	358.997	-0.898289	0.18858	-4.76343	1.90327e-06	6.62653e-06
LSTA.18091	616.912	0.681938	0.143175	4.76296	1.90772e-06	6.64146e-06
LSTA.12573	2374.92	0.610585	0.128203	4.76266	1.9106e-06	6.64986e-06
LSTA.29170	50.0863	-1.50303	0.315586	-4.76268	1.91041e-06	6.64986e-06
LSTA.41529	8885.22	1.2348	0.259267	4.76266	1.9106e-06	6.64986e-06
LSTA.37951	37.1931	2.87697	0.604075	4.76261	1.91107e-06	6.65095e-06
LSTA.40182	26.0563	-2.51522	0.52813	-4.76251	1.91202e-06	6.65369e-06
LSTA.40401	11.6705	-4.79123	1.00606	-4.76237	1.91336e-06	6.65784e-06
LSTA.1065	22.9809	-2.57513	0.540731	-4.76231	1.91388e-06	6.65907e-06
LSTA.7939	28.939	3.3703	0.707778	4.76181	1.91865e-06	6.67513e-06
LSTA.7536	253.335	-0.768975	0.161492	-4.76169	1.9198e-06	6.67858e-06
LSTA.37410	17.0496	5.47618	1.15012	4.76139	1.92268e-06	6.68805e-06
LSTA.29454	8.67681	5.79156	1.2164	4.76121	1.92433e-06	6.69324e-06
LSTA.18030	19.4951	2.83852	0.596199	4.76103	1.92604e-06	6.69863e-06
LSTA.30652	689.402	0.602715	0.126602	4.76069	1.92933e-06	6.70953e-06
LSTA.35616	16.4178	2.98831	0.627728	4.76051	1.93104e-06	6.71491e-06
LSTA.7084	700.319	-0.740875	0.155639	-4.76023	1.93376e-06	6.72382e-06
LSTA.15045	792.695	0.663038	0.139292	4.76006	1.93533e-06	6.72875e-06
LSTA.39744	30.5367	2.07381	0.435677	4.75997	1.93622e-06	6.73126e-06
LSTA.2991	53.626	2.0068	0.421604	4.75991	1.93675e-06	6.73256e-06
LSTA.13423	5288.81	0.674305	0.141673	4.75958	1.94001e-06	6.74334e-06
LSTA.15942	48.594	1.46029	0.306813	4.75953	1.94041e-06	6.74417e-06
LSTA.30289	216.316	-0.941482	0.197811	-4.7595	1.94075e-06	6.7448e-06
LSTA.26316	557.62	-0.782329	0.164376	-4.75939	1.94175e-06	6.74774e-06
LSTA.10588	24.1138	4.28369	0.900069	4.75928	1.94281e-06	6.75084e-06
LSTA.22410	585.49	0.629038	0.132191	4.75857	1.94972e-06	6.77431e-06
LSTA.18230	84.6615	-1.43302	0.301166	-4.75825	1.95274e-06	6.78426e-06
LSTA.36974	7.4451	-6.96993	1.46484	-4.75815	1.9538e-06	6.78737e-06
LSTA.37242	18.217	3.46416	0.72812	4.75768	1.95834e-06	6.8026e-06
LSTA.324	48.4719	-1.71405	0.360336	-4.75682	1.96665e-06	6.83089e-06
LSTA.32448	30.9309	-2.91942	0.613738	-4.75679	1.96696e-06	6.83141e-06
LSTA.8336	259.392	1.00892	0.212104	4.75673	1.96754e-06	6.83288e-06
LSTA.28001	189.188	1.97524	0.415264	4.7566	1.96885e-06	6.83686e-06
LSTA.5545	4246.28	-1.1378	0.239238	-4.75595	1.97518e-06	6.85825e-06
LSTA.3343	141.719	1.55789	0.327575	4.75583	1.97635e-06	6.86177e-06
LSTA.22978	39.1676	-2.94485	0.619291	-4.75519	1.98256e-06	6.88278e-06
LSTA.22065	47.8421	2.39196	0.503046	4.75496	1.98487e-06	6.89022e-06
LSTA.20370	32.3857	2.41095	0.507087	4.7545	1.98938e-06	6.90529e-06
LSTA.6095	98.0361	-1.50488	0.316519	-4.75448	1.98963e-06	6.90559e-06
LSTA.737	33.4633	2.59669	0.546163	4.75442	1.99017e-06	6.90692e-06
LSTA.27485	1258.88	1.08519	0.228265	4.75405	1.9938e-06	6.91896e-06
LSTA.18794	19.1755	5.51809	1.16072	4.75403	1.99398e-06	6.919e-06
LSTA.8159	4958.45	-0.691019	0.145361	-4.75382	1.99607e-06	6.92568e-06
LSTA.4639	14055.1	-0.454052	0.0955183	-4.75356	1.99862e-06	6.93322e-06
LSTA.32476	65.8126	-1.4772	0.310757	-4.75355	1.99873e-06	6.93322e-06
LSTA.39122	28.1056	-2.81812	0.592843	-4.75357	1.99861e-06	6.93322e-06
LSTA.10010	68.8949	1.26926	0.267022	4.75337	2.00051e-06	6.93883e-06
LSTA.394	347.357	-0.935118	0.196735	-4.75319	2.00234e-06	6.9446e-06
LSTA.26254	138.984	0.985752	0.20739	4.75313	2.0029e-06	6.94597e-06
LSTA.31431	589.914	1.09961	0.231348	4.75305	2.00374e-06	6.94832e-06
LSTA.9128	29.5753	2.05236	0.431809	4.75294	2.00481e-06	6.95146e-06
LSTA.31671	1140.21	0.661284	0.13914	4.75266	2.0076e-06	6.96056e-06
LSTA.23109	269.686	0.841013	0.176965	4.75243	2.00987e-06	6.96786e-06
LSTA.42451	90.9811	-1.38502	0.291443	-4.75228	2.01133e-06	6.97233e-06
LSTA.27284	16.9724	-2.70479	0.569179	-4.75209	2.01324e-06	6.9784e-06
LSTA.4691	1267.09	-0.52448	0.110373	-4.7519	2.01513e-06	6.98438e-06
LSTA.41116	49.3975	2.24653	0.472769	4.75186	2.01552e-06	6.98517e-06
LSTA.14321	11.1186	-3.69667	0.778108	-4.75084	2.02576e-06	7.02006e-06
LSTA.8921	18.3296	5.61003	1.18086	4.7508	2.02612e-06	7.02073e-06
LSTA.25199	3155.98	-0.587781	0.123723	-4.75078	2.02632e-06	7.02086e-06
LSTA.17314	469.705	-0.543149	0.114329	-4.75075	2.02659e-06	7.02123e-06
LSTA.11525	261.785	-0.818793	0.172352	-4.7507	2.02712e-06	7.0225e-06
LSTA.23274	433.849	-0.803255	0.169094	-4.75034	2.03078e-06	7.03458e-06
LSTA.13034	7.91413	-7.00627	1.47502	-4.74995	2.03465e-06	7.04742e-06
LSTA.29407	119.004	-1.07045	0.225361	-4.74992	2.03497e-06	7.04794e-06
LSTA.11285	4584.12	0.589393	0.124113	4.74884	2.04591e-06	7.08526e-06
LSTA.20162	62.5221	-1.39373	0.293505	-4.74857	2.04865e-06	7.09415e-06
LSTA.29523	10.7348	5.79358	1.22036	4.74744	2.0601e-06	7.13324e-06
LSTA.23183	263.293	-0.91509	0.192761	-4.74727	2.06179e-06	7.13849e-06
LSTA.26702	2142.57	-0.433298	0.0912805	-4.74688	2.0658e-06	7.15178e-06
LSTA.1511	265.388	-0.891544	0.187825	-4.74667	2.06791e-06	7.15853e-06
LSTA.20291	48.5445	-2.41708	0.509241	-4.74643	2.07036e-06	7.16641e-06
LSTA.39023	20.0532	3.77734	0.795836	4.74637	2.07097e-06	7.16795e-06
LSTA.10541	103.087	1.84135	0.387981	4.74598	2.075e-06	7.1813e-06
LSTA.20933	41.337	3.06413	0.645704	4.74541	2.08086e-06	7.201e-06
LSTA.14126	133.204	1.10719	0.233323	4.74533	2.08163e-06	7.20308e-06
LSTA.14066	967.716	-0.449581	0.094743	-4.74527	2.08233e-06	7.20488e-06
LSTA.20991	27.0874	3.31086	0.697755	4.74502	2.08485e-06	7.21304e-06
LSTA.2759	1735.64	-0.629594	0.132693	-4.74473	2.08788e-06	7.22293e-06
LSTA.40839	371.51	0.996307	0.209985	4.74466	2.08856e-06	7.22467e-06
LSTA.1937	636.16	-0.513367	0.108205	-4.74441	2.09113e-06	7.23298e-06
LSTA.32344	45.7139	-1.80518	0.380499	-4.74423	2.09298e-06	7.2388e-06
LSTA.21008	94.3385	-1.32445	0.279179	-4.74411	2.09426e-06	7.24262e-06
LSTA.24495	162.979	1.42	0.299323	4.74402	2.09513e-06	7.24505e-06
LSTA.26286	17.3748	3.86846	0.815455	4.74393	2.09612e-06	7.24729e-06
LSTA.34983	190.948	-0.696742	0.14687	-4.74393	2.09608e-06	7.24729e-06
LSTA.10887	2540.36	-0.561807	0.118432	-4.74372	2.09834e-06	7.25435e-06
LSTA.13453	170.998	-1.25428	0.264436	-4.74321	2.10353e-06	7.27172e-06
LSTA.18120	214.637	0.988644	0.208434	4.74319	2.10379e-06	7.27203e-06
LSTA.24879	33.4355	-3.29457	0.694634	-4.74288	2.10696e-06	7.28237e-06
LSTA.32192	36.9526	-1.99558	0.420772	-4.74267	2.10916e-06	7.28938e-06
LSTA.13850	89.869	1.77557	0.374396	4.74249	2.11105e-06	7.29531e-06
LSTA.32961	295.874	0.83743	0.176587	4.74232	2.11288e-06	7.30104e-06
LSTA.36741	182.861	1.36415	0.287691	4.74172	2.1191e-06	7.32194e-06
LSTA.14297	244.486	-0.635594	0.134048	-4.74154	2.12098e-06	7.32785e-06
LSTA.8644	108.879	-1.35074	0.2849	-4.74111	2.12546e-06	7.34273e-06
LSTA.11707	164.452	0.986402	0.208061	4.74093	2.12739e-06	7.34878e-06
LSTA.20869	11.6795	-6.11974	1.2909	-4.74069	2.12993e-06	7.35697e-06
LSTA.12568	32.5996	-1.88758	0.39819	-4.74039	2.13311e-06	7.36734e-06
LSTA.18818	26.2436	3.04264	0.641904	4.74003	2.1369e-06	7.37982e-06
LSTA.9432	23738.4	0.750697	0.158387	4.73963	2.14108e-06	7.39366e-06
LSTA.23425	334.365	-0.685136	0.144558	-4.73954	2.14204e-06	7.39637e-06
LSTA.20971	30.4733	1.79459	0.378676	4.73912	2.14648e-06	7.41109e-06
LSTA.2523	3337.1	-0.396084	0.0835812	-4.73891	2.14872e-06	7.41824e-06
LSTA.13215	72.5879	1.78496	0.376665	4.73886	2.14925e-06	7.41945e-06
LSTA.29513	43.8831	-1.61355	0.340513	-4.73858	2.15223e-06	7.42913e-06
LSTA.38296	62.268	-2.48596	0.524656	-4.73827	2.15549e-06	7.43977e-06
LSTA.29352	131.366	-1.33319	0.281372	-4.73817	2.15654e-06	7.44279e-06
LSTA.3851	244.214	-1.03102	0.217634	-4.73741	2.16466e-06	7.47002e-06
LSTA.31725	112.303	-0.996074	0.210257	-4.7374	2.16478e-06	7.47002e-06
LSTA.10955	1314.04	-0.826281	0.174418	-4.73735	2.16532e-06	7.47127e-06
LSTA.16379	2125.32	0.486466	0.102692	4.73713	2.16766e-06	7.47875e-06
LSTA.1285	203.425	1.65078	0.348542	4.73625	2.17712e-06	7.51078e-06
LSTA.7832	41.803	3.18413	0.672352	4.7358	2.18188e-06	7.52656e-06
LSTA.39626	46.2375	4.47881	0.945865	4.73514	2.18904e-06	7.55065e-06
LSTA.18343	674.081	-0.473376	0.0999868	-4.73439	2.19716e-06	7.57803e-06
LSTA.12111	3884.41	2.3285	0.491831	4.73436	2.19749e-06	7.57858e-06
LSTA.25387	1024.77	-0.520017	0.109846	-4.73408	2.20055e-06	7.58851e-06
LSTA.21347	12.4857	-6.1921	1.308	-4.73404	2.20098e-06	7.58938e-06
LSTA.8272	53.8588	1.41485	0.298885	4.73375	2.20408e-06	7.59943e-06
LSTA.3721	295.412	1.15191	0.243343	4.73368	2.20481e-06	7.60119e-06
LSTA.34733	21.4371	2.63277	0.55618	4.73367	2.20495e-06	7.60119e-06
LSTA.19366	50.7499	2.20869	0.466603	4.73355	2.20622e-06	7.60495e-06
LSTA.28745	55.878	2.63897	0.557584	4.73286	2.21379e-06	7.63043e-06
LSTA.15271	428.422	-0.898741	0.189905	-4.73258	2.21682e-06	7.64023e-06
LSTA.23636	223.232	1.01905	0.215355	4.73195	2.22369e-06	7.66328e-06
LSTA.7647	284.712	-0.892566	0.188649	-4.73137	2.23013e-06	7.68425e-06
LSTA.9764	47.9724	2.74797	0.580798	4.73137	2.23006e-06	7.68425e-06
LSTA.27332	12.4742	4.04467	0.85487	4.73133	2.23058e-06	7.68517e-06
LSTA.35543	147.625	1.61403	0.341144	4.73122	2.23175e-06	7.68856e-06
LSTA.109	2145.76	0.326591	0.0690301	4.73114	2.23264e-06	7.691e-06
LSTA.3610	825.766	1.01399	0.214326	4.73106	2.2335e-06	7.69333e-06
LSTA.25572	34.5001	2.73958	0.579128	4.73053	2.23935e-06	7.71285e-06
LSTA.2313	23.055	-2.16542	0.457757	-4.7305	2.23964e-06	7.71324e-06
LSTA.40442	574.394	1.39284	0.294446	4.73038	2.24105e-06	7.71746e-06
LSTA.5877	48.1559	3.16956	0.670064	4.73024	2.24253e-06	7.7211e-06
LSTA.26020	688.106	1.30127	0.275098	4.73023	2.24265e-06	7.7211e-06
LSTA.31855	22.9525	3.83547	0.810839	4.73025	2.24243e-06	7.7211e-06
LSTA.38934	32.7471	2.23682	0.472891	4.73009	2.2442e-06	7.72579e-06
LSTA.4760	2558.49	-0.529948	0.112048	-4.72967	2.24886e-06	7.74123e-06
LSTA.18645	64.2981	2.2936	0.484943	4.72963	2.24926e-06	7.74195e-06
LSTA.30479	8.20208	-6.37504	1.34798	-4.72933	2.25267e-06	7.75306e-06
LSTA.15701	32.2519	5.66211	1.19725	4.72925	2.25352e-06	7.75537e-06
LSTA.11310	47.0718	2.82167	0.596648	4.72921	2.25394e-06	7.75605e-06
LSTA.15211	745.705	-0.65896	0.139339	-4.7292	2.25409e-06	7.75605e-06
LSTA.21487	112.521	1.41947	0.300165	4.72898	2.25648e-06	7.76367e-06
LSTA.15585	260.848	-1.19259	0.252197	-4.7288	2.25855e-06	7.77013e-06
LSTA.8641	85.5134	1.42444	0.301251	4.72841	2.26285e-06	7.78432e-06
LSTA.31459	171.806	-0.986721	0.208682	-4.72835	2.26354e-06	7.78605e-06
LSTA.33153	159.504	-1.47167	0.311292	-4.72762	2.2717e-06	7.8135e-06
LSTA.11933	26.5297	2.31721	0.490146	4.72758	2.2721e-06	7.81421e-06
LSTA.11829	75.3181	1.61451	0.341518	4.72745	2.27352e-06	7.81848e-06
LSTA.27585	25.7076	2.46346	0.521101	4.72741	2.27404e-06	7.81962e-06
LSTA.5127	374.344	0.997692	0.211048	4.72733	2.27492e-06	7.82202e-06
LSTA.11402	884.974	0.733875	0.155248	4.72711	2.27738e-06	7.82985e-06
LSTA.6538	289.037	-0.850263	0.17988	-4.72684	2.28044e-06	7.83907e-06
LSTA.14111	242.572	-0.865527	0.183109	-4.72684	2.28043e-06	7.83907e-06
LSTA.200	50.4725	2.40721	0.509307	4.72644	2.28492e-06	7.85327e-06
LSTA.30181	47.9673	2.2615	0.478479	4.72644	2.28494e-06	7.85327e-06
LSTA.3799	39.8839	-1.93872	0.410199	-4.7263	2.28649e-06	7.85796e-06
LSTA.3291	19.2142	-2.8543	0.603927	-4.72624	2.28721e-06	7.85979e-06
LSTA.16210	17.3642	2.52344	0.533929	4.72617	2.28799e-06	7.86183e-06
LSTA.34026	14.4359	4.68216	0.990793	4.72567	2.29357e-06	7.88037e-06
LSTA.30070	86.727	2.28198	0.482934	4.72524	2.29842e-06	7.89639e-06
LSTA.19169	23.3955	-2.45935	0.520475	-4.72521	2.29882e-06	7.89712e-06
LSTA.6669	423.661	0.767059	0.162344	4.72489	2.30237e-06	7.90869e-06
LSTA.4800	42.6008	1.8909	0.400209	4.72479	2.30355e-06	7.91211e-06
LSTA.14570	505.632	1.45968	0.308961	4.72448	2.30709e-06	7.92298e-06
LSTA.29645	3630.87	-0.680654	0.144069	-4.72449	2.30691e-06	7.92298e-06
LSTA.17891	741.781	0.938384	0.198626	4.72438	2.30822e-06	7.92619e-06
LSTA.29681	17.9493	3.08857	0.653853	4.72364	2.31655e-06	7.95418e-06
LSTA.22441	201.724	1.75161	0.370861	4.72308	2.32304e-06	7.97581e-06
LSTA.27692	57.6303	2.44952	0.518635	4.72302	2.32366e-06	7.97727e-06
LSTA.27525	59.3768	2.94283	0.62321	4.72204	2.33488e-06	8.01517e-06
LSTA.13466	1433.69	-0.523186	0.110798	-4.72198	2.33555e-06	8.01679e-06
LSTA.10428	1934.46	-0.606344	0.128422	-4.7215	2.3411e-06	8.03521e-06
LSTA.12257	303.787	-0.823624	0.174459	-4.72103	2.34659e-06	8.05338e-06
LSTA.32657	312.605	1.43762	0.30452	4.72094	2.34762e-06	8.05627e-06
LSTA.36607	118.502	-1.8661	0.395306	-4.72064	2.35102e-06	8.0673e-06
LSTA.39355	15.197	3.53887	0.749669	4.72057	2.35184e-06	8.06945e-06
LSTA.13342	40.0639	1.58595	0.336002	4.72006	2.35772e-06	8.08895e-06
LSTA.9600	376.299	1.15142	0.243943	4.72002	2.35816e-06	8.08981e-06
LSTA.42261	54.055	-1.98476	0.420511	-4.71989	2.35978e-06	8.09472e-06
LSTA.10898	8008.76	-0.34833	0.0738077	-4.71942	2.36518e-06	8.1126e-06
LSTA.28354	124.808	1.42244	0.301444	4.71876	2.37288e-06	8.13832e-06
LSTA.29279	78.7964	2.06324	0.43725	4.71868	2.37382e-06	8.1409e-06
LSTA.36823	103.795	2.52969	0.536105	4.71865	2.37409e-06	8.14117e-06
LSTA.33344	32.6097	3.16771	0.671342	4.71847	2.37626e-06	8.14793e-06
LSTA.25941	125.263	-1.42194	0.301388	-4.71798	2.382e-06	8.16684e-06
LSTA.33232	65.5322	1.46567	0.310658	4.71796	2.38216e-06	8.16684e-06
LSTA.20518	4003.49	0.615188	0.130405	4.71751	2.3875e-06	8.18449e-06
LSTA.3636	591.185	0.524298	0.111141	4.7174	2.38877e-06	8.18752e-06
LSTA.3637	591.185	0.524298	0.111141	4.7174	2.38877e-06	8.18752e-06
LSTA.12185	8152.3	-0.477051	0.101132	-4.71711	2.39219e-06	8.19859e-06
LSTA.37299	49.8567	-1.74646	0.370246	-4.71703	2.39313e-06	8.20113e-06
LSTA.14492	48.5399	-1.39548	0.295882	-4.71635	2.40114e-06	8.22792e-06
LSTA.1890	117.241	-1.21991	0.258676	-4.716	2.4053e-06	8.24152e-06
LSTA.24403	214.78	-0.863783	0.183173	-4.71566	2.40932e-06	8.25462e-06
LSTA.2972	137.497	0.965706	0.204794	4.7155	2.41112e-06	8.25945e-06
LSTA.5724	1133.17	0.497805	0.105567	4.71552	2.41098e-06	8.25945e-06
LSTA.5108	849.019	-0.569023	0.120675	-4.71534	2.41307e-06	8.26545e-06
LSTA.37778	27.3829	3.0132	0.639025	4.71531	2.41342e-06	8.26598e-06
LSTA.25033	39274.3	0.934313	0.198154	4.71509	2.41603e-06	8.27386e-06
LSTA.37210	287.396	-1.17732	0.249692	-4.71508	2.41611e-06	8.27386e-06
LSTA.38513	179.771	0.865024	0.183495	4.71416	2.42706e-06	8.31068e-06
LSTA.11808	63.0511	-1.37293	0.291244	-4.71404	2.42854e-06	8.3151e-06
LSTA.11116	562.462	-0.810086	0.171862	-4.71359	2.43385e-06	8.33258e-06
LSTA.872	63.1358	2.0001	0.424336	4.71348	2.43516e-06	8.33639e-06
LSTA.41020	48.6206	2.18283	0.463112	4.71338	2.43635e-06	8.33982e-06
LSTA.28234	80.0145	1.20811	0.25634	4.71292	2.4419e-06	8.35814e-06
LSTA.19376	1156.16	-0.945875	0.200702	-4.71283	2.44303e-06	8.36131e-06
LSTA.39241	14.5934	-3.3188	0.704208	-4.7128	2.4433e-06	8.36156e-06
LSTA.7486	886.308	-0.569493	0.120848	-4.71246	2.44741e-06	8.37451e-06
LSTA.18889	9.42565	6.02072	1.27762	4.71246	2.44748e-06	8.37451e-06
LSTA.25619	3097.26	-0.648407	0.137601	-4.71222	2.45036e-06	8.3837e-06
LSTA.34520	44.4729	1.67531	0.355532	4.71212	2.45158e-06	8.38719e-06
LSTA.7153	6.87784	-6.81073	1.44548	-4.71176	2.4559e-06	8.40128e-06
LSTA.31810	17.8149	4.52196	0.959755	4.71158	2.45807e-06	8.40804e-06
LSTA.24978	5.72186	5.8621	1.24422	4.71148	2.45926e-06	8.4114e-06
LSTA.34895	65.6549	2.06828	0.439019	4.71115	2.46322e-06	8.42427e-06
LSTA.31750	48.8023	1.88586	0.4003	4.71112	2.46358e-06	8.42481e-06
LSTA.8632	28.8123	2.26537	0.480891	4.71077	2.46785e-06	8.43874e-06
LSTA.41242	107.181	1.33265	0.282897	4.71074	2.46822e-06	8.43935e-06
LSTA.29830	228.701	0.788048	0.167297	4.71049	2.47123e-06	8.44894e-06
LSTA.27188	61.2216	2.02685	0.430314	4.71016	2.47528e-06	8.4621e-06
LSTA.5439	93.0346	1.69408	0.35968	4.70995	2.4778e-06	8.47003e-06
LSTA.33750	586.49	-0.718624	0.152585	-4.70967	2.48117e-06	8.48087e-06
LSTA.4677	273.974	0.999778	0.212285	4.70961	2.48187e-06	8.48258e-06
LSTA.15158	39.8436	2.19839	0.466826	4.70922	2.48661e-06	8.49769e-06
LSTA.40755	247.798	1.46862	0.31186	4.70922	2.48669e-06	8.49769e-06
LSTA.25831	7795.05	1.13506	0.241067	4.70849	2.49564e-06	8.52756e-06
LSTA.15278	314.316	-0.594369	0.126244	-4.70809	2.50044e-06	8.54328e-06
LSTA.7977	28042.3	-0.412923	0.0877176	-4.70741	2.50886e-06	8.57137e-06
LSTA.13373	14.2774	-2.42868	0.515956	-4.70715	2.512e-06	8.58139e-06
LSTA.8697	791.058	-0.700536	0.148827	-4.70706	2.51314e-06	8.58392e-06
LSTA.40841	9.88632	-3.75352	0.797422	-4.70707	2.51298e-06	8.58392e-06
LSTA.31733	60.0003	2.45476	0.521509	4.70703	2.51357e-06	8.58468e-06
LSTA.13613	367.22	-1.27513	0.270923	-4.70664	2.51836e-06	8.59964e-06
LSTA.13614	367.22	-1.27513	0.270923	-4.70664	2.51836e-06	8.59964e-06
LSTA.8489	421.227	1.40298	0.298105	4.70632	2.52229e-06	8.61239e-06
LSTA.32690	93.9094	1.27323	0.270544	4.70618	2.524e-06	8.61751e-06
LSTA.14480	756.897	-0.823518	0.175006	-4.70566	2.53052e-06	8.63908e-06
LSTA.11777	16.3622	3.61316	0.767848	4.70557	2.53159e-06	8.64204e-06
LSTA.21397	75.3556	3.16247	0.672116	4.70525	2.53557e-06	8.65492e-06
LSTA.15607	33.7689	-7.02009	1.49199	-4.70518	2.53647e-06	8.6573e-06
LSTA.2330	1178.98	-0.599777	0.127492	-4.70445	2.54556e-06	8.68764e-06
LSTA.13205	6.71185	6.30628	1.34051	4.70439	2.54624e-06	8.68925e-06
LSTA.38128	30.3681	2.59037	0.550637	4.70432	2.54713e-06	8.69158e-06
LSTA.3992	63.7164	2.12003	0.450671	4.70416	2.54916e-06	8.69781e-06
LSTA.35742	24.2187	-4.13038	0.878049	-4.70404	2.55057e-06	8.70193e-06
LSTA.36610	908.694	-0.637329	0.135487	-4.70398	2.55143e-06	8.70417e-06
LSTA.37493	192.872	-1.28536	0.273254	-4.7039	2.55234e-06	8.70657e-06
LSTA.23390	99.5752	1.63753	0.348144	4.70359	2.5562e-06	8.71832e-06
LSTA.36386	53.3063	1.839	0.390976	4.7036	2.55611e-06	8.71832e-06
LSTA.36674	10.8219	-4.65198	0.989032	-4.70357	2.55656e-06	8.71886e-06
LSTA.7614	1035.6	-0.525296	0.111686	-4.70332	2.55969e-06	8.7288e-06
LSTA.39288	25.9733	-3.27303	0.695908	-4.70325	2.56053e-06	8.73099e-06
LSTA.555	415.995	1.42722	0.303476	4.70289	2.56505e-06	8.74567e-06
LSTA.3265	80.601	1.91024	0.406202	4.70268	2.56771e-06	8.75406e-06
LSTA.2071	20.6772	-2.14864	0.456915	-4.7025	2.56992e-06	8.76066e-06
LSTA.9475	217.109	0.888458	0.188934	4.70249	2.57006e-06	8.76066e-06
LSTA.29910	109.409	1.57142	0.334174	4.70239	2.57131e-06	8.76421e-06
LSTA.1970	160.497	1.44579	0.307468	4.70225	2.57313e-06	8.76969e-06
LSTA.37886	59.1899	-1.91275	0.406803	-4.70191	2.57737e-06	8.78345e-06
LSTA.21953	1074.96	-0.59993	0.127594	-4.70185	2.57812e-06	8.78528e-06
LSTA.4129	392.041	-0.666494	0.141764	-4.70143	2.58348e-06	8.80286e-06
LSTA.26199	1081.41	-0.595076	0.126583	-4.70107	2.58798e-06	8.81748e-06
LSTA.17726	825.871	-0.750968	0.159758	-4.70065	2.59339e-06	8.83518e-06
LSTA.18481	273.205	1.47968	0.314786	4.70061	2.5939e-06	8.83622e-06
LSTA.12407	68.4305	1.41546	0.301131	4.70048	2.59548e-06	8.8409e-06
LSTA.41964	32.3499	-2.61495	0.556325	-4.7004	2.59657e-06	8.84387e-06
LSTA.46	54640.5	0.842807	0.179331	4.69973	2.6051e-06	8.87223e-06
LSTA.10723	1604.23	-0.544763	0.115916	-4.69962	2.60645e-06	8.87545e-06
LSTA.32000	1058.7	0.592917	0.126163	4.69962	2.60647e-06	8.87545e-06
LSTA.20222	27.4932	3.35097	0.713054	4.69946	2.60849e-06	8.88161e-06
LSTA.7006	41.7485	-1.42816	0.303917	-4.69918	2.61214e-06	8.89334e-06
LSTA.32796	14.7886	3.74866	0.797786	4.69883	2.61658e-06	8.90775e-06
LSTA.21570	19.2368	-4.15438	0.884192	-4.69851	2.62067e-06	8.92094e-06
LSTA.21529	306.336	0.733428	0.156111	4.69812	2.62571e-06	8.93668e-06
LSTA.38478	42.6054	-1.58774	0.337952	-4.69813	2.62556e-06	8.93668e-06
LSTA.31009	1643.42	0.707504	0.150597	4.69799	2.62738e-06	8.94162e-06
LSTA.30498	5395.45	-0.751743	0.160021	-4.69778	2.63002e-06	8.94991e-06
LSTA.31813	71.0553	-1.22902	0.261689	-4.69649	2.64672e-06	9.00601e-06
LSTA.24380	138.839	1.92608	0.410135	4.6962	2.65042e-06	9.01786e-06
LSTA.25682	31.8851	2.37983	0.506802	4.69578	2.65594e-06	9.03592e-06
LSTA.41754	34.0095	-2.20764	0.470163	-4.69548	2.65986e-06	9.04852e-06
LSTA.6904	440.829	-0.85909	0.182978	-4.69504	2.66552e-06	9.06705e-06
LSTA.32198	68.3745	-1.58865	0.338372	-4.69498	2.66635e-06	9.06913e-06
LSTA.17732	20.4095	5.86714	1.24973	4.69473	2.6696e-06	9.07946e-06
LSTA.10064	905.866	-0.743643	0.158403	-4.69463	2.67088e-06	9.08311e-06
LSTA.15882	29.7561	3.47164	0.739514	4.69449	2.67271e-06	9.0886e-06
LSTA.35246	250.996	1.08816	0.231812	4.69417	2.67693e-06	9.10222e-06
LSTA.37530	17.7234	4.37406	0.931844	4.69398	2.67935e-06	9.10971e-06
LSTA.6387	9.58226	-5.62079	1.19748	-4.69386	2.68097e-06	9.11449e-06
LSTA.31907	228.059	1.06546	0.227026	4.69311	2.69078e-06	9.1471e-06
LSTA.24261	10805.6	-0.443327	0.0944642	-4.69307	2.69134e-06	9.14825e-06
LSTA.20711	667.929	-0.866053	0.184548	-4.69282	2.69458e-06	9.15856e-06
LSTA.29779	1184.91	0.530826	0.113119	4.69263	2.69711e-06	9.16641e-06
LSTA.16079	90.1002	1.71828	0.366168	4.69261	2.69744e-06	9.16677e-06
LSTA.22856	181.015	0.898071	0.191386	4.69245	2.69948e-06	9.17299e-06
LSTA.23343	22.5004	2.46796	0.52595	4.69238	2.70042e-06	9.17546e-06
LSTA.15706	19.802	3.31462	0.70646	4.69188	2.70708e-06	9.19659e-06
LSTA.24098	112.611	1.40475	0.2994	4.69189	2.70691e-06	9.19659e-06
LSTA.4777	18.7561	-4.35542	0.928376	-4.69145	2.71281e-06	9.21533e-06
LSTA.5552	2812.89	-0.648299	0.13819	-4.69135	2.71413e-06	9.21908e-06
LSTA.28127	13.3288	6.8882	1.46833	4.69118	2.71632e-06	9.22576e-06
LSTA.10185	222.227	-1.02306	0.218095	-4.69089	2.72016e-06	9.23805e-06
LSTA.37806	24.2522	3.07315	0.655141	4.69083	2.72104e-06	9.2403e-06
LSTA.25099	3403.87	-0.619081	0.131989	-4.69041	2.72662e-06	9.25851e-06
LSTA.3888	1245.89	0.593428	0.126524	4.69023	2.72898e-06	9.26578e-06
LSTA.15874	3825.97	0.336162	0.0716801	4.68976	2.73526e-06	9.28637e-06
LSTA.10098	58.4744	-1.73178	0.36927	-4.68974	2.7355e-06	9.28645e-06
LSTA.40998	367.602	-1.55255	0.331057	-4.68968	2.73634e-06	9.28855e-06
LSTA.29068	111.656	-0.967512	0.206315	-4.68949	2.73883e-06	9.29624e-06
LSTA.35061	46.3408	1.72933	0.368793	4.68916	2.74325e-06	9.31052e-06
LSTA.13968	551.376	0.953975	0.203458	4.68882	2.74791e-06	9.32556e-06
LSTA.3023	83.9647	1.03708	0.221192	4.68862	2.75052e-06	9.33368e-06
LSTA.31513	39.6586	2.73913	0.584217	4.68855	2.7515e-06	9.33627e-06
LSTA.12248	140.986	1.52443	0.325167	4.68814	2.75698e-06	9.3541e-06
LSTA.41506	58.9518	1.42759	0.30452	4.688	2.75892e-06	9.35993e-06
LSTA.28038	46.9584	2.03971	0.435161	4.68726	2.76889e-06	9.39301e-06
LSTA.2472	31.0763	2.26697	0.483651	4.6872	2.76968e-06	9.39495e-06
LSTA.7777	144.83	-1.10259	0.235242	-4.68703	2.77198e-06	9.40198e-06
LSTA.894	161.75	-1.84176	0.392952	-4.68699	2.77257e-06	9.40321e-06
LSTA.14217	291.717	-1.24614	0.265879	-4.68687	2.77413e-06	9.40777e-06
LSTA.23602	30.2642	1.9681	0.419923	4.68681	2.77491e-06	9.40965e-06
LSTA.1165	112.838	-1.29397	0.276097	-4.68665	2.77711e-06	9.41635e-06
LSTA.7967	2589.58	-0.414393	0.0884223	-4.68652	2.77888e-06	9.42161e-06
LSTA.28494	51.1957	-1.70427	0.363668	-4.68635	2.78127e-06	9.42895e-06
LSTA.37422	31.0496	1.90515	0.406561	4.68601	2.78583e-06	9.44367e-06
LSTA.36354	45.385	2.03644	0.434636	4.6854	2.7942e-06	9.47052e-06
LSTA.37743	47.6409	3.38322	0.722075	4.68541	2.79401e-06	9.47052e-06
LSTA.5574	1152.26	-0.747225	0.159492	-4.68504	2.79909e-06	9.48633e-06
LSTA.18531	780.53	-0.903929	0.19297	-4.68431	2.80908e-06	9.51942e-06
LSTA.5908	210.394	-0.859241	0.183453	-4.6837	2.81739e-06	9.54681e-06
LSTA.30889	476.671	0.688024	0.146909	4.68333	2.82254e-06	9.56349e-06
LSTA.15459	470.79	0.95534	0.203992	4.68322	2.8241e-06	9.56802e-06
LSTA.31435	22.3352	2.49313	0.532359	4.68319	2.8245e-06	9.56861e-06
LSTA.58	433.289	-0.559063	0.119401	-4.68223	2.83776e-06	9.61123e-06
LSTA.2167	71.477	-1.30072	0.277799	-4.68223	2.83765e-06	9.61123e-06
LSTA.8089	201.347	-1.31313	0.280449	-4.68223	2.83766e-06	9.61123e-06
LSTA.14545	3253.58	-0.51602	0.110209	-4.68218	2.83839e-06	9.61259e-06
LSTA.17615	196.42	-0.941116	0.201022	-4.68166	2.84565e-06	9.63642e-06
LSTA.26743	54.5663	2.91165	0.621929	4.68164	2.8459e-06	9.63647e-06
LSTA.8670	50.0491	2.60876	0.557267	4.68134	2.85e-06	9.64958e-06
LSTA.33566	613.477	-0.98296	0.209977	-4.68128	2.85085e-06	9.65171e-06
LSTA.36675	15.7751	-4.66462	0.99658	-4.68063	2.85993e-06	9.68166e-06
LSTA.14281	463.752	-0.638208	0.136362	-4.68025	2.86532e-06	9.69913e-06
LSTA.32462	151.235	-1.31846	0.281725	-4.67997	2.86917e-06	9.7114e-06
LSTA.37713	10.3172	-5.75027	1.22875	-4.67979	2.87167e-06	9.71908e-06
LSTA.17987	41.7536	2.16221	0.462067	4.67943	2.87677e-06	9.73556e-06
LSTA.5050	372.654	-1.00104	0.213927	-4.67936	2.87768e-06	9.73787e-06
LSTA.26568	1635.77	-0.892144	0.190699	-4.67829	2.89283e-06	9.78833e-06
LSTA.33751	2456.96	-0.696735	0.148933	-4.67817	2.89451e-06	9.79323e-06
LSTA.23490	551.039	1.52364	0.325748	4.67736	2.90597e-06	9.83124e-06
LSTA.16257	433.236	-0.810302	0.173242	-4.67728	2.90701e-06	9.83396e-06
LSTA.5317	190.735	-0.716489	0.153188	-4.67718	2.90841e-06	9.83714e-06
LSTA.22369	21.1433	-2.09881	0.448733	-4.67719	2.90831e-06	9.83714e-06
LSTA.5232	1836.38	-0.509276	0.108886	-4.67714	2.90909e-06	9.83864e-06
LSTA.6707	21.9031	5.32097	1.13769	4.67701	2.91083e-06	9.84374e-06
LSTA.13745	668.18	-0.549447	0.117484	-4.67676	2.91439e-06	9.85497e-06
LSTA.32176	841.46	1.20216	0.257051	4.67673	2.91479e-06	9.85555e-06
LSTA.18424	63.2029	1.4794	0.316345	4.67656	2.91732e-06	9.86312e-06
LSTA.26790	40.6464	-2.1329	0.456085	-4.67654	2.91749e-06	9.86312e-06
LSTA.16350	4324.97	-0.42131	0.0900913	-4.67648	2.91841e-06	9.86544e-06
LSTA.39762	596.717	0.576906	0.12337	4.67621	2.92229e-06	9.87776e-06
LSTA.14357	683.287	0.799272	0.170941	4.67573	2.92916e-06	9.90018e-06
LSTA.3018	67.5369	1.09155	0.233458	4.67559	2.93111e-06	9.90599e-06
LSTA.18798	522.663	-0.855687	0.183014	-4.67553	2.93196e-06	9.90806e-06
LSTA.30752	1182.23	-1.04068	0.222589	-4.67534	2.93463e-06	9.91629e-06
LSTA.5068	53.5167	-1.47851	0.316236	-4.67533	2.93486e-06	9.91629e-06
LSTA.31324	325.912	-0.819142	0.175206	-4.6753	2.93523e-06	9.91674e-06
LSTA.15082	798.447	-0.553725	0.118442	-4.67506	2.9387e-06	9.92768e-06
LSTA.36719	27.2569	2.25844	0.483098	4.67491	2.94081e-06	9.93402e-06
LSTA.37101	35.7674	-2.09333	0.447792	-4.67478	2.94267e-06	9.93949e-06
LSTA.35350	16.7371	5.46048	1.16811	4.67463	2.94478e-06	9.94584e-06
LSTA.11449	2395.04	0.732829	0.156774	4.67443	2.9477e-06	9.95488e-06
LSTA.28736	67.9275	1.67208	0.357717	4.6743	2.94964e-06	9.96065e-06
LSTA.26652	122.019	-1.37464	0.294089	-4.67425	2.95036e-06	9.96229e-06
LSTA.1234	1124.58	-0.56065	0.11995	-4.67402	2.9536e-06	9.97245e-06
LSTA.8318	338.752	-0.919492	0.196732	-4.67383	2.95634e-06	9.98088e-06
LSTA.14356	682.703	0.801132	0.171421	4.67348	2.96146e-06	9.99737e-06
LSTA.28308	448.29	-0.817259	0.174878	-4.6733	2.96399e-06	1.00051e-05
LSTA.28840	332.323	0.766488	0.164015	4.67327	2.96443e-06	1.00058e-05
LSTA.30842	1120.4	-0.762522	0.163176	-4.67299	2.96846e-06	1.00186e-05
LSTA.2827	157.841	-0.842028	0.180193	-4.67293	2.96929e-06	1.00206e-05
LSTA.36552	54.3769	1.69172	0.362039	4.67275	2.97187e-06	1.00285e-05
LSTA.36795	716.209	1.50768	0.322655	4.67272	2.97238e-06	1.00295e-05
LSTA.23196	57.4592	2.05555	0.439948	4.67225	2.97914e-06	1.00514e-05
LSTA.2821	86.5906	-1.58171	0.338536	-4.67221	2.97978e-06	1.00528e-05
LSTA.21289	148.514	-0.916276	0.196115	-4.67214	2.98079e-06	1.00554e-05
LSTA.27477	570.56	0.61137	0.130857	4.67204	2.98227e-06	1.00596e-05
LSTA.36279	57.2187	-1.05304	0.225424	-4.67139	2.99165e-06	1.00904e-05
LSTA.15577	78.0756	1.54228	0.330188	4.67092	2.99849e-06	1.01127e-05
LSTA.29439	13047.6	0.908377	0.194513	4.67002	3.01177e-06	1.01567e-05
LSTA.13141	267.09	1.30458	0.27939	4.66939	3.02101e-06	1.0187e-05
LSTA.15150	441.916	0.615201	0.131758	4.66918	3.0241e-06	1.01967e-05
LSTA.11883	42.3556	2.44434	0.523511	4.66912	3.02487e-06	1.01984e-05
LSTA.16629	98.4768	1.0325	0.221144	4.66891	3.02796e-06	1.0208e-05
LSTA.17828	1171.56	-0.515786	0.110475	-4.66883	3.02927e-06	1.02116e-05
LSTA.26235	99.5821	-1.35129	0.28943	-4.6688	3.02968e-06	1.02122e-05
LSTA.26905	139.735	-1.38395	0.296461	-4.66823	3.03811e-06	1.02398e-05
LSTA.26510	100.794	-1.57014	0.336367	-4.66792	3.04259e-06	1.02541e-05
LSTA.25396	21.6784	2.77597	0.594744	4.66751	3.04874e-06	1.0274e-05
LSTA.2251	18.9863	3.78244	0.810404	4.66735	3.05106e-06	1.0281e-05
LSTA.23622	693.149	-0.736653	0.15784	-4.66709	3.0549e-06	1.02931e-05
LSTA.33179	23.507	4.89907	1.04985	4.66645	3.06449e-06	1.03246e-05
LSTA.39075	37.7719	2.76098	0.591694	4.66622	3.06784e-06	1.03351e-05
LSTA.41535	21.3514	2.2898	0.490739	4.66603	3.07072e-06	1.0344e-05
LSTA.13240	592.562	-0.77507	0.166123	-4.66563	3.07677e-06	1.03635e-05
LSTA.38815	183.801	-0.937388	0.200928	-4.66529	3.08183e-06	1.03797e-05
LSTA.40249	13.4864	-5.6994	1.22186	-4.66453	3.09326e-06	1.04174e-05
LSTA.22737	80.0595	2.68313	0.575261	4.66419	3.0983e-06	1.04335e-05
LSTA.38087	114.381	1.36646	0.292992	4.66383	3.1038e-06	1.04512e-05
LSTA.29780	20.3105	2.97557	0.638047	4.66356	3.10783e-06	1.0464e-05
LSTA.9423	273.398	-0.710227	0.152294	-4.66354	3.10817e-06	1.04643e-05
LSTA.8779	63.5714	1.40518	0.301327	4.66329	3.11193e-06	1.04761e-05
LSTA.4967	97.0532	1.42399	0.305391	4.66284	3.11879e-06	1.04983e-05
LSTA.21418	24.5876	2.8318	0.607323	4.66275	3.1201e-06	1.05019e-05
LSTA.12151	1465.78	0.558089	0.119692	4.66269	3.12102e-06	1.05042e-05
LSTA.24999	19.4498	3.15184	0.676002	4.66247	3.12434e-06	1.05145e-05
LSTA.11030	9899.25	0.52165	0.111884	4.66241	3.12526e-06	1.0516e-05
LSTA.17243	12.851	-5.26834	1.12996	-4.66241	3.12526e-06	1.0516e-05
LSTA.16558	2108.71	-0.550755	0.11813	-4.66227	3.12745e-06	1.0522e-05
LSTA.18421	22.0658	3.46411	0.74301	4.66226	3.12756e-06	1.0522e-05
LSTA.8113	1024.33	-0.869144	0.186427	-4.66213	3.12961e-06	1.05281e-05
LSTA.28356	369.604	0.908421	0.194857	4.66199	3.13167e-06	1.05342e-05
LSTA.11055	72.3213	2.1512	0.461438	4.66196	3.13219e-06	1.05351e-05
LSTA.36278	1526.28	-0.521257	0.111812	-4.66192	3.13274e-06	1.05361e-05
LSTA.32977	3462.47	-1.2039	0.258254	-4.66168	3.1364e-06	1.05476e-05
LSTA.38693	38.1279	-1.90201	0.408039	-4.66134	3.14154e-06	1.0564e-05
LSTA.13731	61.4788	2.21458	0.475102	4.66128	3.14254e-06	1.05665e-05
LSTA.27986	54.5289	2.63541	0.565418	4.66099	3.1469e-06	1.05804e-05
LSTA.12563	34.5879	-2.04506	0.438768	-4.66092	3.14803e-06	1.05833e-05
LSTA.12294	14.0143	5.91228	1.26854	4.66072	3.15113e-06	1.05929e-05
LSTA.6203	252.213	1.40122	0.300685	4.6601	3.16056e-06	1.06237e-05
LSTA.37974	49.0064	1.84163	0.395195	4.66005	3.1614e-06	1.06257e-05
LSTA.6606	51.1474	2.09467	0.449523	4.65975	3.16588e-06	1.06399e-05
LSTA.5116	33.4371	-1.85468	0.398034	-4.6596	3.16822e-06	1.06469e-05
LSTA.8274	281.979	-0.776099	0.166598	-4.65851	3.1851e-06	1.07028e-05
LSTA.2077	50.3898	-1.80268	0.387017	-4.65789	3.19459e-06	1.07339e-05
LSTA.18609	11.849	-4.39199	0.942973	-4.6576	3.19916e-06	1.07484e-05
LSTA.7549	477.25	1.2309	0.264311	4.65701	3.20842e-06	1.07786e-05
LSTA.22522	386.159	-1.032	0.221619	-4.65665	3.21396e-06	1.07964e-05
LSTA.13586	1672.07	0.646166	0.138763	4.65663	3.21423e-06	1.07964e-05
LSTA.17083	12.8926	6.15811	1.32245	4.65661	3.21461e-06	1.07968e-05
LSTA.14316	36.7834	1.7539	0.376656	4.6565	3.21638e-06	1.08019e-05
LSTA.17365	5.69609	-6.58814	1.41487	-4.65634	3.21882e-06	1.08093e-05
LSTA.681	491.366	0.768129	0.164966	4.65629	3.21964e-06	1.08112e-05
LSTA.17538	33.8943	-2.58137	0.554416	-4.65601	3.22404e-06	1.08251e-05
LSTA.33226	152.343	-0.996593	0.214058	-4.65571	3.22873e-06	1.084e-05
LSTA.38898	377.091	0.621654	0.133528	4.65561	3.23021e-06	1.08441e-05
LSTA.8661	20.5845	2.61526	0.561759	4.65548	3.23227e-06	1.08501e-05
LSTA.21819	8.85958	5.73466	1.23185	4.65532	3.2348e-06	1.08578e-05
LSTA.12922	54.265	-1.63685	0.351612	-4.65527	3.23553e-06	1.08594e-05
LSTA.8864	90.5669	1.73833	0.373424	4.65511	3.23816e-06	1.08673e-05
LSTA.27579	54.6537	1.49717	0.321624	4.65504	3.23919e-06	1.08699e-05
LSTA.13630	674.638	-0.551521	0.118479	-4.655	3.23976e-06	1.0871e-05
LSTA.1270	86.7921	-1.08119	0.232269	-4.65489	3.24153e-06	1.0876e-05
LSTA.433	33.8322	2.80284	0.602162	4.65463	3.24555e-06	1.08884e-05
LSTA.10429	1919.96	-0.59927	0.128747	-4.65462	3.24574e-06	1.08884e-05
LSTA.21193	3653.75	0.803536	0.17264	4.65441	3.24908e-06	1.08988e-05
LSTA.3062	1415.73	-0.383015	0.0823015	-4.65381	3.25859e-06	1.09298e-05
LSTA.24016	192.679	0.814752	0.175078	4.65364	3.26126e-06	1.09379e-05
LSTA.35652	108.246	2.23845	0.48102	4.65355	3.26268e-06	1.09418e-05
LSTA.9168	70.796	1.43796	0.30901	4.65343	3.2646e-06	1.09474e-05
LSTA.36276	995.633	1.32113	0.283922	4.65316	3.26891e-06	1.0961e-05
LSTA.20735	103.768	1.34094	0.288188	4.65302	3.27112e-06	1.09666e-05
LSTA.21336	20.9811	4.0093	0.861654	4.65302	3.27103e-06	1.09666e-05
LSTA.17957	58.7765	1.70792	0.367084	4.65269	3.27637e-06	1.09833e-05
LSTA.41955	51.2656	3.0278	0.650772	4.65263	3.27735e-06	1.09858e-05
LSTA.7410	54.9638	2.24295	0.482089	4.65258	3.2781e-06	1.09874e-05
LSTA.8266	156.972	1.24728	0.268087	4.65252	3.27895e-06	1.09894e-05
LSTA.12690	4685.42	0.829031	0.178191	4.6525	3.27935e-06	1.09899e-05
LSTA.20631	506.633	-0.553115	0.118886	-4.65247	3.27981e-06	1.09905e-05
LSTA.29049	51395.9	-0.53089	0.114114	-4.65229	3.28261e-06	1.0999e-05
LSTA.18926	37.3192	2.58901	0.556535	4.65202	3.28695e-06	1.10127e-05
LSTA.39396	49.8347	-1.3673	0.293917	-4.65199	3.28747e-06	1.10136e-05
LSTA.21177	121.095	-1.23852	0.266236	-4.65196	3.28791e-06	1.10142e-05
LSTA.24630	821.423	-0.91604	0.196921	-4.65181	3.29027e-06	1.10212e-05
LSTA.38905	165.365	-1.09391	0.235162	-4.65175	3.29126e-06	1.10237e-05
LSTA.14128	451.776	0.697307	0.149917	4.65128	3.29885e-06	1.10482e-05
LSTA.21215	324.977	-0.904372	0.194441	-4.65115	3.3009e-06	1.10542e-05
LSTA.28406	33.9352	-1.82108	0.391553	-4.65091	3.30468e-06	1.1066e-05
LSTA.26692	35.311	-1.74863	0.375985	-4.6508	3.30656e-06	1.10714e-05
LSTA.27185	2494.6	-0.298775	0.0642452	-4.65054	3.3106e-06	1.10841e-05
LSTA.1586	14.8924	4.31706	0.928331	4.65035	3.31369e-06	1.10935e-05
LSTA.17342	1273.49	-0.708132	0.152282	-4.65014	3.31712e-06	1.11041e-05
LSTA.26187	11.204	-6.10466	1.3128	-4.65009	3.31784e-06	1.11057e-05
LSTA.23229	1324.57	0.891623	0.191751	4.64989	3.3211e-06	1.11157e-05
LSTA.26680	91.6552	-1.56159	0.335869	-4.64941	3.32884e-06	1.11407e-05
LSTA.7681	76.22	1.12217	0.24136	4.64938	3.32938e-06	1.11416e-05
LSTA.2280	96.0535	1.91269	0.41144	4.64877	3.33914e-06	1.11734e-05
LSTA.8353	607.533	-0.532757	0.114606	-4.64861	3.34183e-06	1.11815e-05
LSTA.968	574.978	-0.905251	0.194775	-4.64767	3.35699e-06	1.12312e-05
LSTA.38244	50.9355	2.35594	0.506909	4.64766	3.3572e-06	1.12312e-05
LSTA.15670	68887	0.489383	0.105301	4.64746	3.3605e-06	1.12404e-05
LSTA.19406	467.48	1.17482	0.252787	4.64746	3.36045e-06	1.12404e-05
LSTA.1843	804.355	-0.751678	0.161747	-4.64725	3.36391e-06	1.1251e-05
LSTA.20599	20.8642	-2.37904	0.511942	-4.64709	3.36647e-06	1.12586e-05
LSTA.23056	2048.39	-1.86915	0.40222	-4.64707	3.36675e-06	1.12587e-05
LSTA.15737	443.134	-0.783586	0.168625	-4.6469	3.36955e-06	1.12672e-05
LSTA.14752	265.236	-0.913938	0.196705	-4.64624	3.38041e-06	1.13026e-05
LSTA.25568	24.5125	2.72809	0.587181	4.64608	3.38301e-06	1.13104e-05
LSTA.18033	30.5284	2.10551	0.45319	4.64598	3.38473e-06	1.13153e-05
LSTA.25000	1171.63	-0.589008	0.126792	-4.64547	3.39298e-06	1.13419e-05
LSTA.11029	873.517	-0.613355	0.132044	-4.64509	3.39923e-06	1.13619e-05
LSTA.32027	11.6376	-6.18751	1.33216	-4.64473	3.40529e-06	1.13813e-05
LSTA.6889	42.0889	-5.78773	1.2462	-4.64432	3.41197e-06	1.14027e-05
LSTA.26046	92.2034	2.36442	0.509108	4.64424	3.41326e-06	1.14061e-05
LSTA.23595	411.733	-0.774275	0.166718	-4.64422	3.41365e-06	1.14065e-05
LSTA.16819	41.2884	2.59574	0.558927	4.64414	3.41501e-06	1.14101e-05
LSTA.21006	134.76	1.79956	0.387502	4.64399	3.41748e-06	1.14175e-05
LSTA.35857	140.464	1.71735	0.369832	4.64361	3.42377e-06	1.14376e-05
LSTA.5298	123.163	1.24484	0.268109	4.64304	3.43321e-06	1.14665e-05
LSTA.17810	16.4527	-5.24319	1.12926	-4.64304	3.43324e-06	1.14665e-05
LSTA.34154	70.6965	1.86553	0.40179	4.64305	3.43311e-06	1.14665e-05
LSTA.11300	239.028	0.843411	0.181652	4.64299	3.43399e-06	1.14681e-05
LSTA.33233	39.7841	2.61963	0.564348	4.64188	3.45258e-06	1.15293e-05
LSTA.1993	53.6832	-1.70311	0.36691	-4.64176	3.45448e-06	1.15347e-05
LSTA.20692	109.752	1.10677	0.238473	4.64108	3.46587e-06	1.15719e-05
LSTA.18738	377.115	-0.691767	0.149057	-4.64096	3.46794e-06	1.15778e-05
LSTA.5708	89.8581	2.6017	0.560606	4.64088	3.46936e-06	1.15817e-05
LSTA.8526	228.069	-1.05095	0.226495	-4.64006	3.48306e-06	1.16265e-05
LSTA.31223	14.5082	3.59063	0.773903	4.63964	3.49024e-06	1.16495e-05
LSTA.8571	16936.3	-0.611748	0.131858	-4.63945	3.49333e-06	1.16589e-05
LSTA.6801	566.043	-0.714664	0.154046	-4.6393	3.49595e-06	1.16665e-05
LSTA.19217	35.456	-1.93213	0.416471	-4.63929	3.49614e-06	1.16665e-05
LSTA.36320	23.4109	4.30077	0.927143	4.63874	3.50537e-06	1.16964e-05
LSTA.2881	91.7904	2.10898	0.454647	4.63872	3.50571e-06	1.16966e-05
LSTA.1343	503.591	0.834869	0.179987	4.63849	3.50972e-06	1.1709e-05
LSTA.1663	247.439	-0.745863	0.160801	-4.63843	3.51059e-06	1.1711e-05
LSTA.14406	304.53	-1.0445	0.225216	-4.63777	3.52193e-06	1.17479e-05
LSTA.81	99.9641	1.3251	0.285721	4.63775	3.52231e-06	1.17482e-05
LSTA.15609	41.7616	-3.84872	0.82988	-4.63769	3.52332e-06	1.17507e-05
LSTA.7500	787.431	0.487695	0.10516	4.63764	3.52403e-06	1.17521e-05
LSTA.18482	2259.91	-0.676537	0.145881	-4.63759	3.52492e-06	1.17542e-05
LSTA.17425	84.3586	1.37902	0.297364	4.63748	3.52678e-06	1.17594e-05
LSTA.19389	42.4075	-1.82899	0.394409	-4.63729	3.53015e-06	1.17698e-05
LSTA.30239	61.8321	1.99634	0.430507	4.63717	3.53207e-06	1.17752e-05
LSTA.40920	438.614	-0.925788	0.199647	-4.63712	3.53297e-06	1.17773e-05
LSTA.37468	16.3306	-2.49793	0.538703	-4.63694	3.53606e-06	1.17867e-05
LSTA.3583	265.785	-1.10124	0.237519	-4.63644	3.54464e-06	1.18144e-05
LSTA.39379	299.054	-1.22885	0.265062	-4.63609	3.55062e-06	1.18333e-05
LSTA.20436	21.8933	2.65303	0.572305	4.63568	3.55759e-06	1.18556e-05
LSTA.23021	76.0707	2.3103	0.498419	4.63527	3.56479e-06	1.18787e-05
LSTA.14850	42.4054	2.14236	0.462196	4.63517	3.56644e-06	1.18833e-05
LSTA.16695	3327.59	-0.541208	0.116772	-4.63473	3.57411e-06	1.19079e-05
LSTA.17070	111.876	1.66121	0.358444	4.63452	3.57774e-06	1.19181e-05
LSTA.39181	173.515	2.10808	0.454865	4.63452	3.57769e-06	1.19181e-05
LSTA.6742	25.2934	-2.55899	0.552187	-4.63428	3.58182e-06	1.19308e-05
LSTA.14541	48.4528	3.22795	0.696557	4.63415	3.58406e-06	1.19373e-05
LSTA.4600	294.795	-1.00867	0.217667	-4.63403	3.58623e-06	1.19436e-05
LSTA.21551	3713.01	-0.331265	0.0714916	-4.63362	3.59329e-06	1.19656e-05
LSTA.23277	83.03	1.529	0.32998	4.63361	3.5934e-06	1.19656e-05
LSTA.31230	66.655	-1.09819	0.237011	-4.63351	3.59516e-06	1.19705e-05
LSTA.14837	105.968	1.77656	0.383438	4.63325	3.59968e-06	1.19846e-05
LSTA.2616	154.228	-0.911954	0.196832	-4.63316	3.60119e-06	1.19887e-05
LSTA.25935	131.708	-1.15554	0.249417	-4.63295	3.60497e-06	1.20003e-05
LSTA.6090	54.8384	-1.67796	0.362235	-4.63226	3.617e-06	1.20394e-05
LSTA.14508	140.072	1.22317	0.264071	4.63198	3.62191e-06	1.20548e-05
LSTA.24378	68.2987	1.40477	0.303291	4.63176	3.62576e-06	1.20667e-05
LSTA.3585	9236.14	-0.873095	0.188506	-4.63166	3.62751e-06	1.20715e-05
LSTA.24203	8.66082	-3.42666	0.739857	-4.63152	3.62999e-06	1.20788e-05
LSTA.32802	20.226	2.96805	0.640892	4.63112	3.63686e-06	1.21008e-05
LSTA.13527	318.695	-0.84876	0.183281	-4.63092	3.64053e-06	1.2112e-05
LSTA.29719	110.264	2.00001	0.431898	4.63074	3.64365e-06	1.21214e-05
LSTA.39953	80.3075	-1.86127	0.401943	-4.63068	3.64469e-06	1.21239e-05
LSTA.23972	314.087	1.02564	0.221493	4.63058	3.64643e-06	1.21288e-05
LSTA.39460	198.649	1.34224	0.289872	4.63044	3.64889e-06	1.2136e-05
LSTA.13657	619.27	-0.570327	0.123179	-4.63005	3.6557e-06	1.21577e-05
LSTA.34762	28.3257	-2.49514	0.538912	-4.62997	3.6572e-06	1.21608e-05
LSTA.41221	613.577	-0.75033	0.162059	-4.62997	3.65718e-06	1.21608e-05
LSTA.2701	30.459	2.24367	0.48463	4.62966	3.66274e-06	1.21782e-05
LSTA.30032	1213.5	0.763284	0.16487	4.6296	3.66377e-06	1.21807e-05
LSTA.2620	5899.11	0.710613	0.153501	4.62937	3.66771e-06	1.21929e-05
LSTA.1329	855.69	0.797121	0.172193	4.62922	3.67042e-06	1.22009e-05
LSTA.7994	26.645	2.76747	0.597865	4.62891	3.67589e-06	1.22181e-05
LSTA.7898	49.2116	-1.68045	0.363038	-4.62885	3.67706e-06	1.22211e-05
LSTA.163	338.293	-1.18776	0.256611	-4.62863	3.68091e-06	1.22329e-05
LSTA.14794	252.224	1.20647	0.26066	4.6285	3.68329e-06	1.22398e-05
LSTA.32021	66.2853	-1.40804	0.304217	-4.62839	3.68525e-06	1.22454e-05
LSTA.32289	31.0745	-1.80252	0.389488	-4.62793	3.6934e-06	1.22715e-05
LSTA.1932	128.7	1.84586	0.398856	4.62787	3.69439e-06	1.22738e-05
LSTA.1719	105.061	1.12849	0.243847	4.62785	3.69487e-06	1.22745e-05
LSTA.28600	194.62	1.71083	0.369703	4.62757	3.69978e-06	1.22898e-05
LSTA.31453	247.433	-0.695931	0.1504	-4.62719	3.70662e-06	1.23116e-05
LSTA.25922	84.7015	1.86488	0.403043	4.62701	3.7099e-06	1.23215e-05
LSTA.27444	77.0577	4.09274	0.884545	4.62695	3.71091e-06	1.23239e-05
LSTA.39039	265.602	-1.05136	0.227229	-4.62689	3.71206e-06	1.23267e-05
LSTA.26630	25.1444	3.75385	0.811355	4.62664	3.71646e-06	1.23404e-05
LSTA.22947	35.9227	-2.04422	0.441853	-4.62646	3.71962e-06	1.23499e-05
LSTA.21126	220.298	1.02877	0.222372	4.62634	3.72176e-06	1.2356e-05
LSTA.40382	70.9757	1.29428	0.27978	4.62606	3.72689e-06	1.23721e-05
LSTA.33981	29.541	2.71663	0.587266	4.6259	3.72982e-06	1.23809e-05
LSTA.6075	1634.36	-0.634357	0.137132	-4.62587	3.73025e-06	1.23813e-05
LSTA.37667	2139.4	-1.40849	0.304486	-4.6258	3.73161e-06	1.23849e-05
LSTA.7909	2037.99	-0.456321	0.0986503	-4.62564	3.73442e-06	1.23932e-05
LSTA.1075	119.507	-1.05011	0.227019	-4.62562	3.73477e-06	1.23934e-05
LSTA.35584	20.3652	-3.05785	0.661077	-4.62556	3.73583e-06	1.23959e-05
LSTA.9039	467.431	-0.799813	0.172927	-4.62516	3.74316e-06	1.24193e-05
LSTA.10525	1004.62	-0.4433	0.0958458	-4.62513	3.74355e-06	1.24196e-05
LSTA.15598	49.4186	2.82932	0.61173	4.62511	3.74391e-06	1.24198e-05
LSTA.11724	15.2195	-5.40383	1.16845	-4.62477	3.75007e-06	1.24393e-05
LSTA.5856	206.105	-1.30864	0.282969	-4.62467	3.75192e-06	1.24444e-05
LSTA.30893	8.23783	5.71593	1.236	4.62453	3.75454e-06	1.24522e-05
LSTA.8820	903.142	-0.690613	0.149347	-4.62422	3.76002e-06	1.24694e-05
LSTA.17499	13.7549	4.15824	0.899275	4.62399	3.76432e-06	1.24827e-05
LSTA.13568	475.267	0.892878	0.193114	4.62357	3.77196e-06	1.2507e-05
LSTA.8888	65.2279	1.54318	0.333785	4.62326	3.77751e-06	1.25244e-05
LSTA.11320	174.773	0.992718	0.214729	4.62311	3.78025e-06	1.25325e-05
LSTA.39841	78.1123	-1.44444	0.312444	-4.62305	3.78133e-06	1.25351e-05
LSTA.16414	95.9763	1.83035	0.395937	4.62283	3.78541e-06	1.25477e-05
LSTA.796	40.8578	1.62106	0.350676	4.62267	3.78837e-06	1.25565e-05
LSTA.35607	31.8478	1.92577	0.416596	4.62264	3.78893e-06	1.25574e-05
LSTA.31596	728.484	0.770815	0.166768	4.62208	3.79903e-06	1.25899e-05
LSTA.31381	63.0121	-1.47362	0.318834	-4.62189	3.80259e-06	1.26007e-05
LSTA.16930	392.387	-0.75493	0.163366	-4.62109	3.81732e-06	1.26485e-05
LSTA.1911	719.537	-0.805215	0.174253	-4.62095	3.81987e-06	1.26559e-05
LSTA.6409	752.888	-0.450582	0.0975204	-4.62039	3.83022e-06	1.26882e-05
LSTA.39009	16.5377	4.10281	0.887978	4.6204	3.83001e-06	1.26882e-05
LSTA.37315	13.601	-3.58282	0.775483	-4.62012	3.83518e-06	1.27037e-05
LSTA.31086	428.411	-0.714064	0.15456	-4.61997	3.838e-06	1.2712e-05
LSTA.26422	24.5286	5.0146	1.08543	4.61994	3.83857e-06	1.27129e-05
LSTA.11928	462.163	-0.762718	0.165097	-4.61982	3.84072e-06	1.27191e-05
LSTA.30438	863.579	-1.24902	0.270379	-4.61951	3.84651e-06	1.27372e-05
LSTA.4530	34.8029	-1.69965	0.367939	-4.61939	3.84874e-06	1.27436e-05
LSTA.32323	163.82	-0.946145	0.204852	-4.61869	3.86177e-06	1.27858e-05
LSTA.9996	308.327	-1.10825	0.239961	-4.61843	3.86647e-06	1.28003e-05
LSTA.6293	3707.39	-0.556161	0.120423	-4.61838	3.86748e-06	1.28026e-05
LSTA.36232	32.744	2.37107	0.513421	4.61817	3.87131e-06	1.28143e-05
LSTA.27664	344.013	0.785386	0.170071	4.61799	3.87471e-06	1.28236e-05
LSTA.34383	14.8325	5.17534	1.12069	4.61799	3.87466e-06	1.28236e-05
LSTA.29003	57.6454	-1.4854	0.321661	-4.61791	3.87628e-06	1.28278e-05
LSTA.26374	8.19441	-7.09682	1.53682	-4.61786	3.87726e-06	1.283e-05
LSTA.19547	63.1706	-1.89549	0.410475	-4.6178	3.8782e-06	1.28321e-05
LSTA.471	12.4316	3.48925	0.755656	4.61751	3.88379e-06	1.28496e-05
LSTA.26561	24.4693	-1.90733	0.413073	-4.61742	3.88533e-06	1.28537e-05
LSTA.30981	27.3413	2.88	0.623732	4.61737	3.88631e-06	1.28559e-05
LSTA.20702	4360.38	-0.649684	0.140708	-4.61726	3.88838e-06	1.28618e-05
LSTA.12295	104.793	-1.82507	0.395293	-4.617	3.89324e-06	1.28768e-05
LSTA.7649	362.538	0.894501	0.193746	4.61688	3.89561e-06	1.28837e-05
LSTA.13158	77.1383	2.08666	0.451967	4.61683	3.8965e-06	1.28856e-05
LSTA.30324	84.3485	-1.51553	0.328264	-4.61678	3.89734e-06	1.28874e-05
LSTA.18150	2630.76	0.833864	0.180628	4.61647	3.90316e-06	1.29056e-05
LSTA.29177	49.5933	3.06612	0.664175	4.61643	3.90401e-06	1.29074e-05
LSTA.10270	540.898	0.627018	0.135825	4.61638	3.9049e-06	1.29093e-05
LSTA.8153	428.942	-0.796931	0.172653	-4.6158	3.91582e-06	1.29444e-05
LSTA.2397	16.1837	4.45443	0.965131	4.61537	3.92401e-06	1.29705e-05
LSTA.41745	184.118	-1.02299	0.221668	-4.61495	3.93193e-06	1.29957e-05
LSTA.29386	69.2471	-1.45733	0.315798	-4.61476	3.93551e-06	1.30065e-05
LSTA.15015	16.5177	-5.37522	1.16484	-4.61454	3.93963e-06	1.30191e-05
LSTA.24497	338.337	1.41641	0.306963	4.61428	3.9447e-06	1.30348e-05
LSTA.34666	18.5951	4.57505	0.99156	4.61399	3.95006e-06	1.30515e-05
LSTA.37998	17.6956	3.02604	0.655846	4.61395	3.95096e-06	1.30535e-05
LSTA.7858	59.3164	-1.39378	0.302117	-4.61339	3.96158e-06	1.30875e-05
LSTA.36211	47.9308	-1.82371	0.395349	-4.61292	3.97055e-06	1.31162e-05
LSTA.23772	141.949	1.17201	0.254074	4.61286	3.97171e-06	1.31179e-05
LSTA.30054	42.3729	3.25027	0.704611	4.61286	3.9716e-06	1.31179e-05
LSTA.15168	16.2223	4.2688	0.925466	4.61259	3.97678e-06	1.31337e-05
LSTA.33878	56.0994	-1.38771	0.300857	-4.61253	3.97792e-06	1.31361e-05
LSTA.34893	105.775	1.13145	0.2453	4.61252	3.97814e-06	1.31361e-05
LSTA.10775	138.369	1.56082	0.338407	4.61225	3.98338e-06	1.31513e-05
LSTA.12143	896.283	-0.576319	0.124954	-4.61225	3.98326e-06	1.31513e-05
LSTA.31315	26.644	2.90951	0.630828	4.61221	3.98411e-06	1.31527e-05
LSTA.30747	2028.67	-1.07262	0.232563	-4.61219	3.98454e-06	1.31531e-05
LSTA.32960	172.799	1.02402	0.222035	4.61198	3.98846e-06	1.3165e-05
LSTA.6802	556.013	-0.712087	0.154415	-4.61152	3.99743e-06	1.31936e-05
LSTA.26522	525.301	-0.889684	0.192932	-4.61138	3.99997e-06	1.3201e-05
LSTA.26518	460.956	-0.869289	0.188528	-4.61093	4.00862e-06	1.32285e-05
LSTA.27728	41.6321	2.25532	0.48918	4.61041	4.0187e-06	1.32607e-05
LSTA.15268	2470.24	-0.559935	0.121459	-4.6101	4.02484e-06	1.32799e-05
LSTA.12027	47.6022	1.99797	0.433395	4.61004	4.02588e-06	1.32823e-05
LSTA.1930	20.8165	3.81045	0.82656	4.61001	4.02641e-06	1.3283e-05
LSTA.25295	413.88	-0.679787	0.14746	-4.60997	4.02727e-06	1.32848e-05
LSTA.23701	15.9298	-2.51229	0.545011	-4.60962	4.03414e-06	1.33065e-05
LSTA.7838	54.561	2.24547	0.487135	4.60954	4.03556e-06	1.33101e-05
LSTA.10100	177.428	1.07478	0.233169	4.60943	4.03771e-06	1.33162e-05
LSTA.6795	229.675	-0.877252	0.190325	-4.60924	4.04153e-06	1.33277e-05
LSTA.22241	1462.1	2.19678	0.476606	4.6092	4.04219e-06	1.33289e-05
LSTA.2540	55.5971	-1.51199	0.328092	-4.60843	4.05714e-06	1.33771e-05
LSTA.26968	44.2038	-1.48072	0.321308	-4.60841	4.0576e-06	1.33776e-05
LSTA.8196	19.6813	2.41301	0.523618	4.60834	4.05906e-06	1.33814e-05
LSTA.7293	566.716	-0.869374	0.188657	-4.60823	4.06108e-06	1.3387e-05
LSTA.38051	25.7938	3.22355	0.699539	4.6081	4.06356e-06	1.33941e-05
LSTA.28267	2150.08	0.428685	0.0930318	4.60794	4.0668e-06	1.34038e-05
LSTA.26088	64.4906	2.28974	0.49692	4.60786	4.06827e-06	1.34075e-05
LSTA.4214	449.067	-0.877415	0.190424	-4.60769	4.07163e-06	1.34176e-05
LSTA.13564	96.0339	-1.4467	0.313989	-4.60749	4.07568e-06	1.34299e-05
LSTA.5671	513.504	-0.983202	0.213402	-4.60729	4.07958e-06	1.34417e-05
LSTA.39136	112.403	1.58795	0.344675	4.6071	4.08326e-06	1.34527e-05
LSTA.2347	123.468	1.02577	0.222668	4.6067	4.09117e-06	1.34778e-05
LSTA.24005	125.527	1.42069	0.308407	4.60652	4.09454e-06	1.34878e-05
LSTA.23929	1226.79	-0.588144	0.127678	-4.60648	4.09552e-06	1.349e-05
LSTA.16356	222.037	-0.820051	0.178026	-4.60635	4.09797e-06	1.34962e-05
LSTA.21055	25.256	2.34385	0.508832	4.60633	4.09835e-06	1.34962e-05
LSTA.29394	20.5616	-2.27127	0.493076	-4.60634	4.09824e-06	1.34962e-05
LSTA.10627	25.9498	-1.9156	0.415873	-4.60622	4.10053e-06	1.35023e-05
LSTA.41821	161.43	1.25359	0.272155	4.60617	4.10161e-06	1.35048e-05
LSTA.2853	139.461	1.61126	0.349806	4.60614	4.10213e-06	1.35055e-05
LSTA.11181	340.053	0.611696	0.132802	4.60608	4.10339e-06	1.35086e-05
LSTA.14351	479.712	1.01714	0.220854	4.60548	4.11511e-06	1.35451e-05
LSTA.41720	187.724	-1.10266	0.239424	-4.60548	4.11512e-06	1.35451e-05
LSTA.12718	293.183	-0.782592	0.169959	-4.6046	4.13256e-06	1.36014e-05
LSTA.1975	119.424	1.56264	0.339374	4.60448	4.13499e-06	1.36084e-05
LSTA.1864	32.5911	2.24444	0.487506	4.60391	4.14625e-06	1.36433e-05
LSTA.6028	880.715	-0.543191	0.117984	-4.60392	4.14603e-06	1.36433e-05
LSTA.21644	30565.7	-0.527378	0.114551	-4.60387	4.14702e-06	1.36448e-05
LSTA.22898	132.445	1.38717	0.301315	4.60373	4.14985e-06	1.3653e-05
LSTA.5641	39.7364	-1.81207	0.393616	-4.60366	4.15136e-06	1.36569e-05
LSTA.27183	8.41788	5.74362	1.24772	4.60329	4.15874e-06	1.36801e-05
LSTA.34155	23.7435	2.51725	0.546865	4.60306	4.16324e-06	1.36939e-05
LSTA.6683	63.9653	2.09324	0.45478	4.60277	4.16912e-06	1.37122e-05
LSTA.12406	289.526	-1.03145	0.224115	-4.6023	4.17852e-06	1.3742e-05
LSTA.27300	20.1041	-2.92892	0.636423	-4.60216	4.1813e-06	1.37501e-05
LSTA.33991	81.2473	-2.19	0.475962	-4.60121	4.20048e-06	1.38121e-05
LSTA.6395	439.797	0.860862	0.1871	4.60108	4.20311e-06	1.38196e-05
LSTA.31151	13.0897	5.83937	1.26918	4.60089	4.20681e-06	1.38307e-05
LSTA.38036	62.2286	2.23515	0.485882	4.6002	4.22077e-06	1.38756e-05
LSTA.320	58.5965	-1.92162	0.417729	-4.60017	4.22141e-06	1.38766e-05
LSTA.10657	11.0827	4.52683	0.984068	4.60012	4.22245e-06	1.38789e-05
LSTA.27848	157.748	-0.71871	0.156247	-4.59985	4.22805e-06	1.38962e-05
LSTA.13535	777.687	0.597512	0.129903	4.59968	4.23142e-06	1.39057e-05
LSTA.38058	402.43	-0.790459	0.171851	-4.59967	4.23159e-06	1.39057e-05
LSTA.16173	1133.1	-0.543368	0.118135	-4.59955	4.23408e-06	1.39128e-05
LSTA.5402	769.206	-0.903434	0.196422	-4.59944	4.2362e-06	1.39187e-05
LSTA.23345	81.1146	2.2356	0.486111	4.59895	4.24624e-06	1.39506e-05
LSTA.12182	1650.58	-0.472888	0.102829	-4.59876	4.25004e-06	1.3962e-05
LSTA.26548	2891.11	-0.365756	0.0795382	-4.5985	4.25554e-06	1.3979e-05
LSTA.516	16.3242	4.26151	0.926787	4.59815	4.26254e-06	1.39998e-05
LSTA.38040	429.675	-3.288	0.715068	-4.59816	4.26233e-06	1.39998e-05
LSTA.21829	24.9939	5.64312	1.22736	4.59776	4.27063e-06	1.40253e-05
LSTA.28750	913.274	-1.09494	0.238157	-4.59757	4.27453e-06	1.4037e-05
LSTA.2361	190.635	3.18619	0.693045	4.59737	4.27851e-06	1.4049e-05
LSTA.18607	610.994	-0.620992	0.135085	-4.59705	4.28519e-06	1.40699e-05
LSTA.23433	208.873	-0.985029	0.214278	-4.59697	4.28674e-06	1.40738e-05
LSTA.18744	58.8672	1.46691	0.319105	4.59695	4.28711e-06	1.4074e-05
LSTA.8917	3672.65	-0.485118	0.105557	-4.59577	4.31145e-06	1.41528e-05
LSTA.29771	4966.94	-0.986098	0.214568	-4.59573	4.31245e-06	1.4155e-05
LSTA.6125	46.819	2.83631	0.617195	4.59549	4.31725e-06	1.41696e-05
LSTA.4463	590.238	-0.500965	0.109017	-4.5953	4.32124e-06	1.41816e-05
LSTA.24731	31.9324	4.03003	0.877043	4.59502	4.32713e-06	1.41998e-05
LSTA.36299	21.4566	3.35003	0.729067	4.59496	4.32838e-06	1.42028e-05
LSTA.39393	1692.05	1.12054	0.243896	4.59436	4.34088e-06	1.42427e-05
LSTA.20639	657.528	-0.615767	0.13403	-4.59424	4.34336e-06	1.42498e-05
LSTA.3899	2369.48	-0.51651	0.112435	-4.59384	4.35157e-06	1.42756e-05
LSTA.11207	569.525	1.14061	0.248307	4.59356	4.35738e-06	1.42936e-05
LSTA.25227	79.4377	1.73718	0.378179	4.59355	4.35776e-06	1.42937e-05
LSTA.35296	10.5897	5.83669	1.27069	4.59333	4.36224e-06	1.43073e-05
LSTA.1547	2342.82	0.704352	0.153357	4.59289	4.37144e-06	1.43363e-05
LSTA.17037	193.764	0.687722	0.149747	4.59257	4.37817e-06	1.43573e-05
LSTA.7221	47.9868	-1.79305	0.390435	-4.59244	4.38084e-06	1.4365e-05
LSTA.8361	25.3398	2.3573	0.513346	4.59202	4.38978e-06	1.43931e-05
LSTA.16071	389.315	-0.831107	0.180996	-4.59185	4.39327e-06	1.44035e-05
LSTA.24783	54.0216	-1.56907	0.341712	-4.5918	4.3943e-06	1.44057e-05
LSTA.31914	89.5593	-1.32588	0.288765	-4.59156	4.39939e-06	1.44213e-05
LSTA.714	75.7335	1.64789	0.358912	4.59136	4.40371e-06	1.44339e-05
LSTA.41370	64.0764	2.11293	0.460198	4.59135	4.4039e-06	1.44339e-05
LSTA.15834	159.321	1.14053	0.248429	4.59094	4.41244e-06	1.44607e-05
LSTA.41878	226.689	-0.8942	0.194776	-4.59092	4.41305e-06	1.44616e-05
LSTA.21589	399.973	-0.775015	0.168822	-4.59073	4.41688e-06	1.4473e-05
LSTA.7376	4615.32	-0.598513	0.130377	-4.59065	4.41875e-06	1.4478e-05
LSTA.20823	6698.32	-0.534805	0.116505	-4.59039	4.4241e-06	1.44944e-05
LSTA.35141	143.739	-0.948574	0.206649	-4.59027	4.42681e-06	1.45022e-05
LSTA.26377	46.6146	2.01085	0.438099	4.58993	4.43389e-06	1.45243e-05
LSTA.4471	189.615	0.930583	0.202745	4.58991	4.43435e-06	1.45247e-05
LSTA.24391	668.998	-0.738784	0.160977	-4.58937	4.44592e-06	1.45614e-05
LSTA.27076	64.4027	2.42052	0.527445	4.58915	4.45058e-06	1.45756e-05
LSTA.11513	8.61986	5.67841	1.23745	4.58878	4.45836e-06	1.45999e-05
LSTA.2372	23.1293	-5.03058	1.09646	-4.58801	4.47492e-06	1.4653e-05
LSTA.41067	86.3658	1.76347	0.384366	4.58799	4.47532e-06	1.46532e-05
LSTA.13641	722.185	-0.724739	0.157975	-4.58768	4.48188e-06	1.46735e-05
LSTA.19664	171.157	-1.62613	0.354458	-4.58765	4.48265e-06	1.46749e-05
LSTA.32778	109.229	-1.31279	0.286181	-4.58727	4.49075e-06	1.47003e-05
LSTA.4768	21.7363	4.62526	1.00828	4.58725	4.49113e-06	1.47004e-05
LSTA.25481	437.227	0.635303	0.138504	4.58688	4.49921e-06	1.47257e-05
LSTA.16440	336.763	0.641367	0.139828	4.58681	4.5006e-06	1.47291e-05
LSTA.4336	20757.2	-0.46547	0.101481	-4.58676	4.50168e-06	1.47315e-05
LSTA.22162	24.1022	3.38978	0.739054	4.58665	4.50415e-06	1.47384e-05
LSTA.10041	2395.84	-0.759983	0.165698	-4.58656	4.50607e-06	1.47436e-05
LSTA.37949	32.8956	1.95239	0.425701	4.5863	4.51176e-06	1.47611e-05
LSTA.23032	59.563	1.27246	0.277465	4.58601	4.51786e-06	1.47799e-05
LSTA.17033	178.241	1.59239	0.347237	4.5859	4.52042e-06	1.47871e-05
LSTA.20030	6256.62	-0.464951	0.101388	-4.58586	4.52114e-06	1.47883e-05
LSTA.39745	140.214	1.10604	0.241205	4.58548	4.52937e-06	1.4813e-05
LSTA.39746	140.214	1.10604	0.241205	4.58548	4.52937e-06	1.4813e-05
LSTA.23536	20.2392	-3.8689	0.843753	-4.58534	4.5324e-06	1.48217e-05
LSTA.26646	1420.7	-0.524255	0.114336	-4.58522	4.53505e-06	1.48292e-05
LSTA.1989	105.723	1.39312	0.30383	4.58519	4.53572e-06	1.48303e-05
LSTA.37061	378.97	-0.856971	0.186908	-4.585	4.53996e-06	1.4843e-05
LSTA.2551	498.936	0.956088	0.208532	4.58484	4.54337e-06	1.4853e-05
LSTA.26793	592.43	-0.838401	0.182866	-4.58478	4.54469e-06	1.48562e-05
LSTA.587	19.189	5.8013	1.26537	4.58467	4.54704e-06	1.48616e-05
LSTA.17415	3132.94	0.541858	0.118189	4.58468	4.54672e-06	1.48616e-05
LSTA.13374	141.672	-1.13172	0.246851	-4.58464	4.54772e-06	1.48626e-05
LSTA.26261	375.422	0.924063	0.20159	4.58387	4.56439e-06	1.4916e-05
LSTA.30774	11.7342	-6.14254	1.34006	-4.5838	4.56609e-06	1.49204e-05
LSTA.19356	118.393	-1.69539	0.369896	-4.58342	4.57439e-06	1.49463e-05
LSTA.26657	9.86896	-5.8991	1.28706	-4.58338	4.57516e-06	1.49477e-05
LSTA.4842	131.991	-1.11153	0.24254	-4.58288	4.58615e-06	1.49824e-05
LSTA.5760	50.8739	2.25206	0.491446	4.58252	4.59409e-06	1.50072e-05
LSTA.39155	27.2562	2.17244	0.474092	4.58233	4.59828e-06	1.50197e-05
LSTA.12129	1110.17	-0.692545	0.151141	-4.58211	4.60314e-06	1.50344e-05
LSTA.27978	384.933	-0.744224	0.162422	-4.58203	4.60483e-06	1.50388e-05
LSTA.5082	541.164	-0.724276	0.158069	-4.58201	4.60527e-06	1.50391e-05
LSTA.30272	27.6725	2.66305	0.581206	4.58193	4.60694e-06	1.50434e-05
LSTA.15898	72.9086	1.93321	0.421961	4.58149	4.6167e-06	1.50741e-05
LSTA.8692	41.8778	-2.03537	0.444265	-4.58144	4.6179e-06	1.50757e-05
LSTA.28028	14.6388	-2.1843	0.476771	-4.58144	4.6179e-06	1.50757e-05
LSTA.38810	230.091	0.995199	0.217225	4.58141	4.61848e-06	1.50764e-05
LSTA.1702	2741.53	0.492856	0.107582	4.58122	4.62274e-06	1.50892e-05
LSTA.28857	102.475	1.64954	0.360066	4.5812	4.62317e-06	1.50894e-05
LSTA.21683	3338.94	-0.472158	0.103065	-4.58115	4.62421e-06	1.50916e-05
LSTA.22008	37.8928	-1.71808	0.375039	-4.58106	4.62615e-06	1.50968e-05
LSTA.2376	80.7283	1.82153	0.397704	4.5801	4.64744e-06	1.51651e-05
LSTA.20960	87.4229	1.41136	0.308202	4.57934	4.66439e-06	1.52192e-05
LSTA.30244	820.629	-0.792886	0.173154	-4.57907	4.67042e-06	1.52372e-05
LSTA.34038	39.325	2.74076	0.598542	4.57906	4.67062e-06	1.52372e-05
LSTA.31098	44.4536	2.3863	0.521191	4.57855	4.68221e-06	1.52739e-05
LSTA.30041	43.1319	2.22218	0.485392	4.57812	4.69173e-06	1.53037e-05
LSTA.30962	39.4753	2.35093	0.513549	4.57782	4.69844e-06	1.53244e-05
LSTA.39216	26.904	-2.81686	0.615336	-4.57777	4.69969e-06	1.53273e-05
LSTA.31444	35.1379	2.01898	0.441049	4.57768	4.70155e-06	1.53322e-05
LSTA.14176	3526.06	-0.621856	0.135851	-4.57748	4.706e-06	1.53456e-05
LSTA.26615	387.338	0.805793	0.176038	4.57738	4.70833e-06	1.5352e-05
LSTA.38626	149.337	-1.05483	0.230457	-4.57714	4.71387e-06	1.53688e-05
LSTA.3115	1484.23	0.678193	0.148173	4.57703	4.71618e-06	1.53752e-05
LSTA.14495	1517.85	0.618372	0.135107	4.57692	4.71879e-06	1.53825e-05
LSTA.17832	184.739	0.93673	0.204669	4.5768	4.72144e-06	1.539e-05
LSTA.17634	2015.47	0.595101	0.130027	4.57673	4.72302e-06	1.53939e-05
LSTA.23840	535.067	0.65757	0.14369	4.57631	4.73256e-06	1.54238e-05
LSTA.19767	43.6941	2.62283	0.573135	4.57628	4.73311e-06	1.54244e-05
LSTA.32964	42.7316	1.93924	0.423762	4.57625	4.73384e-06	1.54256e-05
LSTA.8340	264.954	0.767169	0.167642	4.57623	4.73424e-06	1.54258e-05
LSTA.35000	17.1529	4.21411	0.920998	4.57559	4.7489e-06	1.54723e-05
LSTA.15275	66.5402	1.60373	0.350507	4.57545	4.75202e-06	1.54813e-05
LSTA.3674	74.0684	1.65988	0.362783	4.57542	4.75276e-06	1.54825e-05
LSTA.28443	602.537	-0.722523	0.157917	-4.57532	4.75487e-06	1.54882e-05
LSTA.24185	257.543	-1.19494	0.261175	-4.57523	4.757e-06	1.54939e-05
LSTA.36413	14.2962	-3.75819	0.821433	-4.57516	4.75853e-06	1.54977e-05
LSTA.16162	52.5496	3.01329	0.658641	4.57502	4.76177e-06	1.55071e-05
LSTA.21152	17.9331	-3.66233	0.800533	-4.57486	4.76531e-06	1.55174e-05
LSTA.24296	469.305	1.12471	0.245871	4.5744	4.77597e-06	1.55509e-05
LSTA.2859	52.4021	2.32706	0.508743	4.57413	4.78193e-06	1.55691e-05
LSTA.14282	21.7084	-4.25445	0.930124	-4.57407	4.78336e-06	1.55726e-05
LSTA.38745	115.511	1.03069	0.225345	4.57381	4.78928e-06	1.55907e-05
LSTA.26882	184.511	1.31078	0.286592	4.57367	4.79258e-06	1.56002e-05
LSTA.4735	4349.33	-0.350833	0.0767108	-4.57345	4.79748e-06	1.56138e-05
LSTA.40909	27.3745	2.02149	0.442005	4.57347	4.79718e-06	1.56138e-05
LSTA.5073	144.512	1.29999	0.284253	4.57334	4.79999e-06	1.56207e-05
LSTA.10237	13.3235	3.54176	0.774448	4.57327	4.80181e-06	1.56254e-05
LSTA.7915	2666.53	-0.541382	0.118383	-4.57313	4.80499e-06	1.56346e-05
LSTA.11559	332.88	0.639212	0.139778	4.57305	4.8067e-06	1.5639e-05
LSTA.31730	3305.14	-0.385832	0.0843822	-4.57243	4.82092e-06	1.5684e-05
LSTA.12631	31.6576	-4.38188	0.958346	-4.57233	4.82324e-06	1.56904e-05
LSTA.685	359.843	0.648251	0.141778	4.5723	4.82408e-06	1.56919e-05
LSTA.8468	13.8382	-3.20487	0.700967	-4.57207	4.82923e-06	1.57074e-05
LSTA.2835	1549.19	-0.541506	0.118438	-4.57204	4.82987e-06	1.57083e-05
LSTA.28860	28.3482	2.26421	0.495275	4.57161	4.83981e-06	1.57394e-05
LSTA.36364	100.462	2.07598	0.454122	4.57141	4.84459e-06	1.57538e-05
LSTA.5756	565.073	0.92663	0.202707	4.57129	4.8474e-06	1.57593e-05
LSTA.35908	18.5009	-2.66511	0.58301	-4.57129	4.8472e-06	1.57593e-05
LSTA.35967	9.86911	5.66904	1.24014	4.57129	4.8473e-06	1.57593e-05
LSTA.28230	28.2168	3.41019	0.74606	4.57093	4.85567e-06	1.57849e-05
LSTA.14673	203.324	-0.924137	0.202201	-4.57039	4.86813e-06	1.58242e-05
LSTA.20634	55.5621	2.80655	0.614104	4.57015	4.87379e-06	1.58414e-05
LSTA.25164	4420.81	-0.757075	0.16567	-4.56978	4.88244e-06	1.58683e-05
LSTA.18398	7.07837	5.93923	1.29977	4.56945	4.89001e-06	1.58917e-05
LSTA.10875	216.644	1.26991	0.27792	4.56933	4.8928e-06	1.58995e-05
LSTA.27158	20.3126	-2.33929	0.511958	-4.5693	4.89345e-06	1.59004e-05
LSTA.8841	275.192	1.04852	0.229479	4.56911	4.89791e-06	1.59137e-05
LSTA.5532	277.448	0.809574	0.177186	4.56906	4.89918e-06	1.59166e-05
LSTA.25602	744.489	-0.603123	0.132006	-4.56891	4.9026e-06	1.59265e-05
LSTA.39599	54.8683	-1.69052	0.370008	-4.56888	4.90337e-06	1.59278e-05
LSTA.28870	52.4216	-1.25085	0.27379	-4.56864	4.90894e-06	1.59446e-05
LSTA.24939	31.9254	2.16303	0.473486	4.5683	4.91707e-06	1.59698e-05
LSTA.31441	380.286	0.935234	0.204726	4.56822	4.91891e-06	1.59746e-05
LSTA.41437	228.24	1.54655	0.338548	4.56818	4.91981e-06	1.59763e-05
LSTA.6546	1851	-0.743952	0.162858	-4.56811	4.92142e-06	1.59803e-05
LSTA.32061	237.604	-0.581641	0.127346	-4.56741	4.93799e-06	1.60328e-05
LSTA.15226	104.987	1.20339	0.263474	4.56738	4.93866e-06	1.60338e-05
LSTA.32503	69.9432	2.09392	0.458505	4.56684	4.95129e-06	1.60736e-05
LSTA.4835	1317.43	0.453633	0.0993363	4.56664	4.95608e-06	1.60879e-05
LSTA.25038	905.041	0.556513	0.121871	4.56641	4.96157e-06	1.61045e-05
LSTA.40134	24.0192	-2.88274	0.631302	-4.56635	4.9629e-06	1.61075e-05
LSTA.5660	82.6112	1.53771	0.336761	4.56617	4.9672e-06	1.61202e-05
LSTA.26611	978.836	-0.68801	0.150679	-4.56608	4.96932e-06	1.61259e-05
LSTA.27548	1895.73	-0.690497	0.151238	-4.56563	4.97989e-06	1.6159e-05
LSTA.5227	397.064	-0.785821	0.172121	-4.56551	4.9827e-06	1.61662e-05
LSTA.20820	15.3171	5.57383	1.22086	4.56549	4.98325e-06	1.61662e-05
LSTA.39608	166.447	-1.39463	0.305471	-4.56549	4.98327e-06	1.61662e-05
LSTA.22721	58.217	2.15821	0.472759	4.56514	4.99152e-06	1.61908e-05
LSTA.29503	215.317	1.21947	0.267126	4.56514	4.99162e-06	1.61908e-05
LSTA.35790	34.5518	-1.87767	0.411317	-4.56503	4.99417e-06	1.61979e-05
LSTA.9468	69.8822	1.3826	0.302878	4.56488	4.9979e-06	1.62087e-05
LSTA.39955	51.0341	-1.15911	0.253985	-4.56368	5.02651e-06	1.63002e-05
LSTA.23261	884.427	-0.664222	0.145548	-4.56359	5.02856e-06	1.63056e-05
LSTA.4073	67.0419	-1.51731	0.332486	-4.56354	5.02987e-06	1.63086e-05
LSTA.26815	223.425	2.09798	0.459743	4.56337	5.03394e-06	1.63206e-05
LSTA.30352	18.6302	3.12106	0.683968	4.56316	5.03896e-06	1.63356e-05
LSTA.14162	19.3349	-3.40798	0.74688	-4.56296	5.04381e-06	1.63501e-05
LSTA.15725	11092.8	0.65879	0.144383	4.56279	5.04795e-06	1.63622e-05
LSTA.38827	8.03251	5.46859	1.19856	4.56265	5.0512e-06	1.63715e-05
LSTA.36862	45.666	-1.43424	0.314364	-4.56237	5.05804e-06	1.63924e-05
LSTA.16245	234.889	1.84241	0.403831	4.56233	5.05895e-06	1.63941e-05
LSTA.41243	173.379	0.871923	0.191129	4.56196	5.0678e-06	1.64215e-05
LSTA.31886	16.8782	3.96952	0.870193	4.56166	5.07515e-06	1.64441e-05
LSTA.27266	23.7855	-5.09058	1.11599	-4.5615	5.0789e-06	1.6455e-05
LSTA.463	28.4767	2.14163	0.469505	4.56146	5.07999e-06	1.64573e-05
LSTA.32836	14.2412	4.61287	1.01128	4.56141	5.08123e-06	1.646e-05
LSTA.757	59.4862	-2.20017	0.482355	-4.56131	5.08365e-06	1.64663e-05
LSTA.15095	46.6361	1.72828	0.3789	4.56129	5.08393e-06	1.64663e-05
LSTA.21559	1888.9	-0.396626	0.0869612	-4.56095	5.09222e-06	1.64918e-05
LSTA.29996	107.691	-1.22281	0.26811	-4.56083	5.09519e-06	1.65002e-05
LSTA.10654	632.362	-0.99013	0.217111	-4.56049	5.10355e-06	1.6526e-05
LSTA.22211	38.6692	-1.3132	0.287964	-4.56028	5.10852e-06	1.65408e-05
LSTA.20464	13088.6	0.837386	0.183645	4.55982	5.11982e-06	1.65761e-05
LSTA.24496	346.985	1.39652	0.306271	4.55977	5.12108e-06	1.6579e-05
LSTA.2011	12151.2	-0.331174	0.0726307	-4.55969	5.12283e-06	1.65834e-05
LSTA.25767	66.6168	1.75058	0.38395	4.5594	5.13e-06	1.66053e-05
LSTA.32645	28.9884	2.36079	0.517797	4.55929	5.13276e-06	1.6613e-05
LSTA.13546	58.8324	2.50986	0.550502	4.55923	5.1341e-06	1.6616e-05
LSTA.21367	163.199	1.13934	0.249927	4.55867	5.14779e-06	1.66591e-05
LSTA.23342	27.3404	2.40159	0.526828	4.55859	5.14981e-06	1.66643e-05
LSTA.16176	2078.27	-0.496049	0.108826	-4.55817	5.16004e-06	1.66961e-05
LSTA.32647	20.8188	-2.37062	0.520089	-4.55811	5.16152e-06	1.66997e-05
LSTA.37939	55.0282	1.51309	0.331961	4.55805	5.16302e-06	1.67032e-05
LSTA.25072	19.2297	2.36938	0.51985	4.55781	5.16894e-06	1.67211e-05
LSTA.12078	26.9524	2.21137	0.485234	4.55733	5.18076e-06	1.67581e-05
LSTA.4457	136.642	1.0117	0.222013	4.55695	5.19026e-06	1.67875e-05
LSTA.21155	22.1016	2.94686	0.646681	4.5569	5.19148e-06	1.67902e-05
LSTA.16206	1913.61	-0.577831	0.126806	-4.5568	5.19394e-06	1.67969e-05
LSTA.438	44.133	1.50917	0.3312	4.55667	5.19704e-06	1.68056e-05
LSTA.5323	36.7645	1.51889	0.333341	4.55657	5.19966e-06	1.68128e-05
LSTA.1688	1147.04	-0.580432	0.127391	-4.55631	5.20602e-06	1.68321e-05
LSTA.4622	69.3633	1.87338	0.411166	4.55626	5.20718e-06	1.68345e-05
LSTA.12342	40.0255	1.64538	0.361136	4.55613	5.21053e-06	1.68441e-05
LSTA.40181	11.3548	4.68991	1.02938	4.55606	5.21229e-06	1.68485e-05
LSTA.12642	692.59	-1.40201	0.307743	-4.55578	5.21924e-06	1.68696e-05
LSTA.15386	3025.27	-0.410515	0.0901109	-4.55567	5.2219e-06	1.6877e-05
LSTA.29698	2472.65	0.676268	0.148454	4.5554	5.22849e-06	1.6897e-05
LSTA.2980	694.243	-0.536	0.117664	-4.55534	5.23003e-06	1.69006e-05
LSTA.26473	86.9469	0.997545	0.218991	4.55519	5.23393e-06	1.69119e-05
LSTA.34370	60.8198	2.01019	0.441391	4.55422	5.25796e-06	1.69883e-05
LSTA.33069	122.822	1.15036	0.252601	4.55408	5.26146e-06	1.69983e-05
LSTA.42297	22.8806	-2.5134	0.551915	-4.55395	5.26471e-06	1.70075e-05
LSTA.38134	3447.58	0.686479	0.150754	4.55363	5.27281e-06	1.70324e-05
LSTA.15650	1340.79	-1.12201	0.246402	-4.55358	5.274e-06	1.70349e-05
LSTA.40663	308.255	-1.12896	0.247938	-4.55341	5.27829e-06	1.70475e-05
LSTA.27486	3551.13	-0.869625	0.190986	-4.55335	5.27981e-06	1.70511e-05
LSTA.41700	78.4799	-1.22461	0.268955	-4.55323	5.28296e-06	1.706e-05
LSTA.17623	433.754	0.785911	0.172616	4.55293	5.29036e-06	1.70826e-05
LSTA.34672	27.4043	-2.36274	0.519013	-4.55238	5.30418e-06	1.71259e-05
LSTA.20530	91.315	1.37273	0.301548	4.55228	5.30684e-06	1.71332e-05
LSTA.16433	100.088	2.28959	0.502993	4.55194	5.31541e-06	1.71595e-05
LSTA.4166	62.9601	1.95955	0.430493	4.55188	5.31696e-06	1.71632e-05
LSTA.42406	21.1078	5.56993	1.22368	4.5518	5.3189e-06	1.71682e-05
LSTA.7530	246.96	-0.820647	0.180293	-4.55174	5.32039e-06	1.71703e-05
LSTA.15535	204.93	-0.952414	0.209241	-4.55176	5.32e-06	1.71703e-05
LSTA.32099	53.1424	1.7037	0.374311	4.55155	5.32529e-06	1.71848e-05
LSTA.1888	75.6619	2.03575	0.447288	4.55131	5.33125e-06	1.72028e-05
LSTA.3169	73.0204	-1.8437	0.405103	-4.5512	5.33411e-06	1.72107e-05
LSTA.40297	29.8321	1.77256	0.389491	4.55096	5.34028e-06	1.72293e-05
LSTA.20984	10.629	5.59605	1.2297	4.55074	5.34574e-06	1.72445e-05
LSTA.28479	85.707	-1.68702	0.370713	-4.55074	5.3458e-06	1.72445e-05
LSTA.15676	105.899	1.15134	0.253011	4.55057	5.35006e-06	1.72569e-05
LSTA.9499	154.793	-1.15133	0.253024	-4.55026	5.35802e-06	1.72813e-05
LSTA.22141	29.1548	2.50036	0.549571	4.54966	5.37334e-06	1.73293e-05
LSTA.32337	17.9706	2.6896	0.59118	4.54954	5.37638e-06	1.73378e-05
LSTA.11760	121.597	-0.905711	0.199102	-4.54897	5.39085e-06	1.73832e-05
LSTA.7765	438.62	0.845509	0.185874	4.54884	5.39437e-06	1.73932e-05
LSTA.24504	65.1451	2.70202	0.594023	4.54867	5.39848e-06	1.74051e-05
LSTA.12000	410.916	1.10794	0.243577	4.5486	5.40031e-06	1.74097e-05
LSTA.1776	1536.41	-0.538901	0.11848	-4.54847	5.40381e-06	1.74196e-05
LSTA.7983	56.8999	2.13229	0.468795	4.54845	5.4042e-06	1.74196e-05
LSTA.13225	26.7118	-1.84542	0.405737	-4.54833	5.40742e-06	1.74286e-05
LSTA.35488	38.5545	1.70678	0.375308	4.54767	5.42426e-06	1.74816e-05
LSTA.12945	20.5432	6.41455	1.41086	4.54655	5.45317e-06	1.75726e-05
LSTA.17504	64.5911	-1.57676	0.346803	-4.54655	5.45335e-06	1.75726e-05
LSTA.12062	366.466	1.13698	0.250091	4.54625	5.46095e-06	1.75958e-05
LSTA.32786	964.912	1.14261	0.251333	4.54623	5.46166e-06	1.75967e-05
LSTA.16777	3937.05	-0.399258	0.0878252	-4.54605	5.46613e-06	1.76098e-05
LSTA.518	33.755	2.34689	0.516251	4.54604	5.46655e-06	1.76098e-05
LSTA.33043	19.2051	3.29551	0.72496	4.54578	5.47328e-06	1.76302e-05
LSTA.11852	1355.86	-0.508576	0.111886	-4.54548	5.48104e-06	1.76538e-05
LSTA.8219	208.722	1.13233	0.24912	4.54532	5.48519e-06	1.76658e-05
LSTA.23769	435.274	-0.670874	0.147601	-4.54519	5.48855e-06	1.76753e-05
LSTA.34472	16.8247	2.71334	0.59718	4.54359	5.53053e-06	1.78091e-05
LSTA.24064	20.942	3.08558	0.679151	4.54329	5.53822e-06	1.78326e-05
LSTA.17776	56.164	1.6922	0.372471	4.54317	5.54141e-06	1.78414e-05
LSTA.28786	71.8254	1.51846	0.334288	4.54238	5.56223e-06	1.79071e-05
LSTA.25959	21.8032	-2.3606	0.519695	-4.54228	5.56494e-06	1.79145e-05
LSTA.585	59.8727	2.6382	0.580826	4.54216	5.5682e-06	1.79236e-05
LSTA.24864	71.516	1.8324	0.403426	4.5421	5.56964e-06	1.79269e-05
LSTA.14161	16.3403	-3.03438	0.668143	-4.54152	5.5851e-06	1.79753e-05
LSTA.9958	23.8135	2.44655	0.538712	4.54148	5.58611e-06	1.79772e-05
LSTA.3217	215.008	0.921054	0.202814	4.54137	5.58895e-06	1.79849e-05
LSTA.4179	41.1596	2.43763	0.536852	4.54059	5.60973e-06	1.80505e-05
LSTA.5653	61.7468	2.66286	0.586467	4.54051	5.61181e-06	1.80558e-05
LSTA.4446	618.003	0.68068	0.149913	4.54049	5.61239e-06	1.80563e-05
LSTA.4486	162.941	-1.00872	0.222167	-4.54037	5.61545e-06	1.80647e-05
LSTA.21258	408.063	-0.666387	0.14679	-4.53973	5.63258e-06	1.81185e-05
LSTA.22456	299.819	1.19244	0.262741	4.53846	5.66674e-06	1.8227e-05
LSTA.9437	63.938	2.57857	0.568178	4.53831	5.67078e-06	1.82386e-05
LSTA.12041	3778.19	-0.506375	0.111583	-4.5381	5.67626e-06	1.82548e-05
LSTA.32003	38.0681	-2.40804	0.530637	-4.53803	5.67832e-06	1.826e-05
LSTA.11406	1773.14	-0.435562	0.095983	-4.53791	5.68151e-06	1.82689e-05
LSTA.3170	72.7418	-1.83563	0.404512	-4.53787	5.68242e-06	1.82704e-05
LSTA.15620	143.406	3.1307	0.689958	4.53753	5.69174e-06	1.8299e-05
LSTA.29533	1558.91	-0.452672	0.0997635	-4.53745	5.6939e-06	1.83046e-05
LSTA.20726	143229	-0.524898	0.115682	-4.53743	5.69438e-06	1.83047e-05
LSTA.37436	25.1511	5.08135	1.11991	4.53729	5.69823e-06	1.83157e-05
LSTA.3126	22.7205	-2.2008	0.485076	-4.53702	5.70554e-06	1.83372e-05
LSTA.34962	44.6437	2.25056	0.496046	4.53701	5.70578e-06	1.83372e-05
LSTA.34482	299.536	-0.81115	0.178795	-4.53675	5.71281e-06	1.83584e-05
LSTA.38866	297.286	-0.684636	0.150946	-4.53564	5.74291e-06	1.84537e-05
LSTA.12250	909.31	0.547513	0.120718	4.53546	5.74772e-06	1.84678e-05
LSTA.14551	1622.02	0.380377	0.0838682	4.53541	5.74909e-06	1.84705e-05
LSTA.38165	75.6377	-1.42768	0.314787	-4.5354	5.74945e-06	1.84705e-05
LSTA.29940	714.613	0.685986	0.151265	4.53499	5.7605e-06	1.85046e-05
LSTA.18322	40.8863	2.56202	0.565001	4.53454	5.77283e-06	1.85428e-05
LSTA.27172	52.6549	2.10213	0.46363	4.53406	5.78594e-06	1.85835e-05
LSTA.16989	475.867	1.05021	0.231638	4.53385	5.79171e-06	1.86003e-05
LSTA.33015	55.2569	-1.42912	0.315212	-4.53384	5.79204e-06	1.86003e-05
LSTA.29923	893.459	0.796055	0.175587	4.53368	5.79638e-06	1.86128e-05
LSTA.30685	32.0564	2.31395	0.510419	4.53344	5.8032e-06	1.86333e-05
LSTA.30620	223.956	-0.958066	0.211343	-4.53323	5.80872e-06	1.86496e-05
LSTA.41740	8.96821	-5.74816	1.26804	-4.53311	5.81206e-06	1.86589e-05
LSTA.31599	45.9094	2.16448	0.477547	4.5325	5.82892e-06	1.87116e-05
LSTA.8108	211.768	1.39179	0.307077	4.53238	5.83214e-06	1.87206e-05
LSTA.24829	30.4609	2.75184	0.60716	4.53231	5.83413e-06	1.87255e-05
LSTA.36836	13.8319	2.76727	0.610619	4.5319	5.84554e-06	1.87607e-05
LSTA.24423	445.494	-0.794897	0.175401	-4.53188	5.84606e-06	1.8761e-05
LSTA.9927	220.259	1.07968	0.238254	4.53165	5.85238e-06	1.87798e-05
LSTA.20942	462.384	-0.566271	0.124962	-4.53156	5.85499e-06	1.87867e-05
LSTA.35699	57.1892	-1.06564	0.235162	-4.53151	5.8563e-06	1.87881e-05
LSTA.40460	26.8999	-3.1128	0.68692	-4.53153	5.85588e-06	1.87881e-05
LSTA.24422	134.652	-1.0579	0.233456	-4.53147	5.8574e-06	1.87902e-05
LSTA.5373	95.3522	1.72611	0.380939	4.5312	5.86487e-06	1.88128e-05
LSTA.2797	7.41014	5.82383	1.28534	4.53096	5.87172e-06	1.88333e-05
LSTA.5070	88.2941	2.19957	0.485476	4.53074	5.87772e-06	1.88511e-05
LSTA.20684	72.9672	-1.71244	0.377971	-4.5306	5.88176e-06	1.88612e-05
LSTA.29139	50498.9	0.393533	0.0868612	4.5306	5.8817e-06	1.88612e-05
LSTA.21025	57.6928	2.53787	0.560182	4.53043	5.88636e-06	1.88744e-05
LSTA.39033	33.8795	1.98129	0.43733	4.53042	5.88677e-06	1.88744e-05
LSTA.2328	338.321	1.09851	0.242489	4.53016	5.89395e-06	1.8896e-05
LSTA.40372	187.191	1.26925	0.280197	4.52982	5.90326e-06	1.89244e-05
LSTA.9592	25.7709	3.18021	0.702074	4.52973	5.90585e-06	1.89313e-05
LSTA.967	691.449	-0.76925	0.169832	-4.52947	5.9131e-06	1.89531e-05
LSTA.3513	537.392	-0.611747	0.13506	-4.52943	5.91423e-06	1.89552e-05
LSTA.4923	15.0939	3.81147	0.841493	4.52942	5.91466e-06	1.89552e-05
LSTA.36759	156.779	-1.26285	0.278813	-4.52939	5.91544e-06	1.89563e-05
LSTA.11716	455.105	0.696384	0.153758	4.52911	5.92338e-06	1.89803e-05
LSTA.27766	564.478	-0.691595	0.152702	-4.52905	5.92483e-06	1.89835e-05
LSTA.31471	50.0583	2.70453	0.597191	4.52875	5.93335e-06	1.90094e-05
LSTA.5814	70.4519	-1.91074	0.421919	-4.5287	5.93483e-06	1.90127e-05
LSTA.30394	628.606	-0.811174	0.179139	-4.52819	5.94906e-06	1.90568e-05
LSTA.40355	9.97503	5.27967	1.16607	4.52774	5.96179e-06	1.90961e-05
LSTA.19484	34.1101	2.30205	0.508464	4.52747	5.96951e-06	1.91194e-05
LSTA.9417	242.525	-0.807698	0.178401	-4.52743	5.97053e-06	1.91213e-05
LSTA.4819	28.7916	3.46291	0.764883	4.52737	5.9722e-06	1.91252e-05
LSTA.4110	178.362	0.868563	0.19185	4.5273	5.9743e-06	1.91293e-05
LSTA.31833	64.6537	-1.20346	0.265823	-4.52729	5.97439e-06	1.91293e-05
LSTA.13301	85.2733	2.27152	0.501747	4.52721	5.97668e-06	1.91352e-05
LSTA.23837	436.064	-1.11053	0.245303	-4.52718	5.97755e-06	1.91365e-05
LSTA.6599	534.618	2.41721	0.533961	4.52695	5.98423e-06	1.91564e-05
LSTA.7361	199.397	1.5357	0.339245	4.52682	5.98777e-06	1.91663e-05
LSTA.11976	14.3106	-4.16804	0.92075	-4.52679	5.98874e-06	1.9168e-05
LSTA.9858	96.6667	2.27879	0.503433	4.5265	5.99678e-06	1.91922e-05
LSTA.16094	73.44	2.16643	0.478615	4.52646	5.99795e-06	1.91945e-05
LSTA.15421	62.9598	1.9818	0.437843	4.52628	6.00303e-06	1.92093e-05
LSTA.6148	21.1292	-4.17401	0.922231	-4.52599	6.01139e-06	1.92346e-05
LSTA.15548	89.628	1.30226	0.287744	4.52575	6.01826e-06	1.92552e-05
LSTA.19732	2737.42	-0.877615	0.19392	-4.52564	6.0212e-06	1.92624e-05
LSTA.28425	2628.01	0.435572	0.0962454	4.52563	6.02144e-06	1.92624e-05
LSTA.12464	23.3342	3.39388	0.74994	4.52553	6.02443e-06	1.92687e-05
LSTA.34948	13.294	5.51317	1.21824	4.52552	6.02477e-06	1.92687e-05
LSTA.38925	93.8526	1.27031	0.280698	4.52554	6.02415e-06	1.92687e-05
LSTA.22850	205.132	1.36559	0.301778	4.52516	6.03491e-06	1.92997e-05
LSTA.10026	69.1152	1.30557	0.288555	4.52452	6.05329e-06	1.9357e-05
LSTA.11507	112.89	-1.23109	0.272126	-4.52396	6.06927e-06	1.94066e-05
LSTA.3378	14.5953	4.20467	0.929577	4.5232	6.09104e-06	1.94748e-05
LSTA.8969	182.483	0.926238	0.204796	4.52274	6.10438e-06	1.95159e-05
LSTA.795	1399.28	0.503332	0.11129	4.52269	6.10585e-06	1.95192e-05
LSTA.42298	73.2028	1.31227	0.290164	4.52252	6.11065e-06	1.9533e-05
LSTA.4821	30.072	1.99053	0.440159	4.5223	6.11724e-06	1.95526e-05
LSTA.41735	21.9286	-2.81836	0.623217	-4.52227	6.11796e-06	1.95535e-05
LSTA.21225	312.404	-0.960432	0.212385	-4.52212	6.12234e-06	1.9566e-05
LSTA.4679	52.1135	2.22615	0.492327	4.52169	6.13485e-06	1.96045e-05
LSTA.42455	89.5864	-1.54996	0.342807	-4.52138	6.14392e-06	1.96319e-05
LSTA.19337	262.899	1.35592	0.299896	4.5213	6.14623e-06	1.96378e-05
LSTA.36019	56.6451	1.47449	0.326154	4.52086	6.15894e-06	1.9677e-05
LSTA.37111	39.37	1.70294	0.37669	4.52079	6.16091e-06	1.96818e-05
LSTA.14766	58.4201	1.86089	0.411639	4.52068	6.16416e-06	1.96907e-05
LSTA.20398	2530.41	-0.458742	0.10148	-4.52051	6.16895e-06	1.97045e-05
LSTA.41786	32.7028	-1.66995	0.369425	-4.5204	6.17233e-06	1.97138e-05
LSTA.31728	15.3325	2.45403	0.542962	4.51971	6.19258e-06	1.9777e-05
LSTA.13548	31.942	2.36828	0.523993	4.51968	6.19343e-06	1.97782e-05
LSTA.16885	53.6671	-2.37231	0.524889	-4.51964	6.19454e-06	1.97803e-05
LSTA.10524	121.287	-0.963244	0.213126	-4.5196	6.19566e-06	1.97824e-05
LSTA.3235	253.039	0.669374	0.148123	4.51906	6.21155e-06	1.98316e-05
LSTA.29866	232.223	-1.32626	0.293519	-4.5185	6.22799e-06	1.98826e-05
LSTA.41107	820.631	-0.73815	0.16337	-4.51827	6.2346e-06	1.99022e-05
LSTA.38436	102.637	1.29009	0.28554	4.51807	6.24044e-06	1.99193e-05
LSTA.1676	15.4705	3.37956	0.748015	4.51803	6.2417e-06	1.99218e-05
LSTA.41359	24.5818	4.20997	0.931904	4.5176	6.25449e-06	1.99611e-05
LSTA.14645	2821.36	0.542518	0.12009	4.51758	6.25502e-06	1.99613e-05
LSTA.26560	3280.6	-0.641911	0.142101	-4.51728	6.26379e-06	1.99878e-05
LSTA.26119	134.1	-1.41926	0.314191	-4.51718	6.26673e-06	1.99957e-05
LSTA.29169	708.46	-0.961017	0.212755	-4.51702	6.27162e-06	2.00098e-05
LSTA.17608	66.1791	1.66142	0.367818	4.51696	6.27346e-06	2.00141e-05
LSTA.12315	34.0299	-2.99295	0.662615	-4.51688	6.27576e-06	2.00157e-05
LSTA.12363	68.3728	1.98492	0.439442	4.51691	6.27494e-06	2.00157e-05
LSTA.23287	15.5458	-2.11654	0.468584	-4.51688	6.27585e-06	2.00157e-05
LSTA.35773	23.8975	-3.70282	0.819769	-4.51691	6.27489e-06	2.00157e-05
LSTA.16268	306.986	-0.827275	0.183156	-4.51679	6.27847e-06	2.00226e-05
LSTA.28871	365.651	-0.795413	0.17611	-4.51656	6.28517e-06	2.00425e-05
LSTA.30130	228.64	1.25043	0.276856	4.51654	6.28594e-06	2.00434e-05
LSTA.30575	529.053	0.992242	0.219697	4.51641	6.28964e-06	2.00537e-05
LSTA.19424	246.681	0.88657	0.196302	4.51635	6.29142e-06	2.00579e-05
LSTA.3908	7909.19	-0.431055	0.0954462	-4.51621	6.29555e-06	2.00695e-05
LSTA.25875	451.213	-0.870746	0.192822	-4.5158	6.30768e-06	2.01067e-05
LSTA.21822	259.97	1.19334	0.264262	4.51576	6.30889e-06	2.0109e-05
LSTA.27359	56.3443	-1.55175	0.343641	-4.51562	6.31307e-06	2.01193e-05
LSTA.33406	16.1018	5.02611	1.11305	4.51564	6.31263e-06	2.01193e-05
LSTA.36369	71.5538	2.13689	0.473225	4.51558	6.31434e-06	2.01218e-05
LSTA.19542	863.026	-0.520317	0.115259	-4.51433	6.35167e-06	2.02377e-05
LSTA.19543	863.026	-0.520317	0.115259	-4.51433	6.35167e-06	2.02377e-05
LSTA.28635	151.567	-1.01456	0.224763	-4.51389	6.36485e-06	2.02782e-05
LSTA.39778	125.894	-1.23543	0.273722	-4.51346	6.37785e-06	2.03181e-05
LSTA.12179	1138.03	-0.452979	0.100369	-4.51315	6.3871e-06	2.0346e-05
LSTA.38929	43.4506	2.8127	0.623244	4.51299	6.39189e-06	2.03598e-05
LSTA.25044	255.9	-1.19064	0.263828	-4.51293	6.39387e-06	2.03645e-05
LSTA.23582	56.6504	-1.89991	0.42108	-4.512	6.42185e-06	2.04511e-05
LSTA.36722	5176.25	-0.659271	0.146115	-4.512	6.42202e-06	2.04511e-05
LSTA.18692	1647.04	-0.463452	0.102717	-4.51193	6.4239e-06	2.04555e-05
LSTA.16426	17.9958	2.99893	0.66468	4.51184	6.42663e-06	2.04621e-05
LSTA.33699	15.1033	-3.44335	0.763181	-4.51184	6.42691e-06	2.04621e-05
LSTA.5104	3452.43	0.64124	0.142139	4.51136	6.44121e-06	2.0506e-05
LSTA.22018	13.4712	-3.97786	0.881775	-4.51119	6.44638e-06	2.05209e-05
LSTA.41629	22.322	2.54772	0.564858	4.51038	6.47131e-06	2.05987e-05
LSTA.19716	33427.6	-0.651545	0.144458	-4.51028	6.47419e-06	2.06064e-05
LSTA.29865	54.6479	2.70886	0.600601	4.51024	6.4755e-06	2.0609e-05
LSTA.17046	8.15228	5.52048	1.22403	4.51008	6.48023e-06	2.06225e-05
LSTA.27493	584.531	1.32116	0.292986	4.50928	6.50473e-06	2.06989e-05
LSTA.26294	771.628	-0.661225	0.146644	-4.50906	6.51147e-06	2.07188e-05
LSTA.22463	21.606	-1.74785	0.387639	-4.50897	6.51444e-06	2.07267e-05
LSTA.40720	22.2138	-1.88725	0.418597	-4.5085	6.52862e-06	2.07702e-05
LSTA.25632	59.539	1.5228	0.337766	4.50844	6.53059e-06	2.07749e-05
LSTA.42402	462.264	2.84206	0.630417	4.50823	6.53718e-06	2.07944e-05
LSTA.1374	557.677	-0.762263	0.169094	-4.50792	6.54648e-06	2.08224e-05
LSTA.24996	548.157	-0.626536	0.138993	-4.50768	6.55412e-06	2.08451e-05
LSTA.10410	707.04	-0.686772	0.152375	-4.50712	6.57138e-06	2.08984e-05
LSTA.12081	1256.33	-0.591836	0.131312	-4.50708	6.57255e-06	2.09006e-05
LSTA.34132	2287.33	0.59535	0.132096	4.50695	6.57674e-06	2.09123e-05
LSTA.42156	24.9245	-3.53335	0.783996	-4.50685	6.57966e-06	2.092e-05
LSTA.39174	34.3197	2.95512	0.65576	4.50641	6.59326e-06	2.09617e-05
LSTA.19212	66.1194	1.46279	0.324619	4.50619	6.60023e-06	2.09823e-05
LSTA.19097	1639.52	1.05239	0.233547	4.50614	6.6019e-06	2.0986e-05
LSTA.32562	28.0867	-2.31964	0.514777	-4.50611	6.60264e-06	2.09868e-05
LSTA.5600	2340.19	-0.500498	0.111087	-4.50544	6.62346e-06	2.10514e-05
LSTA.1898	9.75399	-5.80313	1.28805	-4.50535	6.62646e-06	2.10587e-05
LSTA.22212	46.1814	1.81876	0.403692	4.50532	6.62724e-06	2.10587e-05
LSTA.32013	45.9216	-1.51721	0.336759	-4.50533	6.62697e-06	2.10587e-05
LSTA.18160	54.8566	2.39595	0.531883	4.50466	6.6478e-06	2.11224e-05
LSTA.21616	50.4297	-1.44867	0.321597	-4.50463	6.64876e-06	2.11239e-05
LSTA.3770	77.9883	1.71568	0.380898	4.50431	6.65888e-06	2.11545e-05
LSTA.26267	198.35	-0.751016	0.166741	-4.50407	6.66627e-06	2.11763e-05
LSTA.10659	56.2445	1.62252	0.360273	4.50358	6.68173e-06	2.12239e-05
LSTA.25001	104.085	1.24552	0.276565	4.50354	6.68307e-06	2.12265e-05
LSTA.13156	19149.6	-0.399672	0.088752	-4.50325	6.69235e-06	2.12544e-05
LSTA.26883	230.471	1.50741	0.334739	4.50323	6.69288e-06	2.12545e-05
LSTA.5987	80.6115	-1.34111	0.297815	-4.50315	6.69531e-06	2.12606e-05
LSTA.37413	70.5798	-1.23805	0.274939	-4.503	6.70004e-06	2.1274e-05
LSTA.8482	2906.11	-0.488816	0.108567	-4.50243	6.71801e-06	2.13295e-05
LSTA.38729	557.895	-0.671365	0.149113	-4.5024	6.71904e-06	2.13296e-05
LSTA.38994	303.799	1.43788	0.319358	4.50241	6.7188e-06	2.13296e-05
LSTA.4215	935.323	-0.749157	0.166392	-4.50238	6.71981e-06	2.13304e-05
LSTA.10068	33.2338	2.7275	0.605815	4.50219	6.7256e-06	2.13472e-05
LSTA.40394	49.6871	-2.57045	0.570943	-4.50211	6.7282e-06	2.13538e-05
LSTA.8102	1412.08	0.713165	0.15841	4.50202	6.73112e-06	2.13615e-05
LSTA.3447	14.776	-3.10809	0.690412	-4.50179	6.73825e-06	2.13819e-05
LSTA.35478	98.1652	-1.06701	0.23702	-4.50178	6.73856e-06	2.13819e-05
LSTA.6576	222.448	0.896756	0.199221	4.50132	6.75319e-06	2.14267e-05
LSTA.24215	207.552	1.50841	0.335109	4.50126	6.75529e-06	2.14317e-05
LSTA.32109	168.923	1.60506	0.356617	4.5008	6.76987e-06	2.14764e-05
LSTA.5416	72.8913	-1.5115	0.335836	-4.50071	6.77283e-06	2.14842e-05
LSTA.13064	14.1441	-2.92995	0.651028	-4.50049	6.77962e-06	2.15041e-05
LSTA.8045	179.035	1.328	0.295112	4.49999	6.79573e-06	2.15536e-05
LSTA.19117	88.2658	1.64664	0.36594	4.49976	6.80307e-06	2.15753e-05
LSTA.30228	3937.14	0.605539	0.134577	4.49957	6.80917e-06	2.1593e-05
LSTA.6184	1328.36	-0.791959	0.176018	-4.49931	6.81743e-06	2.16176e-05
LSTA.38902	104.164	2.3194	0.515601	4.49844	6.84528e-06	2.17042e-05
LSTA.6579	105.81	1.38916	0.308822	4.49825	6.85166e-06	2.17228e-05
LSTA.16050	392.792	0.867161	0.192784	4.49809	6.85656e-06	2.17367e-05
LSTA.35562	61.1365	1.78629	0.397287	4.49623	6.91703e-06	2.19268e-05
LSTA.8445	249.629	-0.76512	0.170184	-4.49585	6.92912e-06	2.19635e-05
LSTA.2069	45.3197	-2.21515	0.492727	-4.4957	6.93418e-06	2.19779e-05
LSTA.6808	383.054	-0.558381	0.124207	-4.49556	6.93863e-06	2.19903e-05
LSTA.28531	19.0026	4.26243	0.948162	4.49547	6.94177e-06	2.19986e-05
LSTA.5017	66.3765	2.57864	0.573706	4.49471	6.96656e-06	2.20756e-05
LSTA.28291	154.042	-1.0186	0.226646	-4.49424	6.98178e-06	2.21221e-05
LSTA.35636	183.112	-0.815388	0.181441	-4.49395	6.99146e-06	2.21511e-05
LSTA.22265	237.252	0.986912	0.219633	4.49347	7.00729e-06	2.21996e-05
LSTA.35588	141.123	2.05425	0.457187	4.49325	7.01457e-06	2.2221e-05
LSTA.41618	928.332	-1.50188	0.334286	-4.49282	7.0287e-06	2.22641e-05
LSTA.40775	45.9656	-1.63922	0.364887	-4.49242	7.0419e-06	2.23043e-05
LSTA.14932	31.3913	1.85551	0.413042	4.49231	7.04533e-06	2.23135e-05
LSTA.38258	218.854	-0.772586	0.171991	-4.49202	7.05502e-06	2.23425e-05
LSTA.29408	660.723	-0.932147	0.207527	-4.49168	7.06619e-06	2.23762e-05
LSTA.41453	43.9574	-1.33907	0.298137	-4.49147	7.07342e-06	2.23974e-05
LSTA.11563	304.056	0.960654	0.213887	4.49141	7.0752e-06	2.24014e-05
LSTA.2739	479.198	-0.621207	0.138312	-4.49133	7.07801e-06	2.24086e-05
LSTA.10630	20.3334	-4.36343	0.971601	-4.49097	7.08996e-06	2.24447e-05
LSTA.31571	8745.91	-0.383363	0.0853655	-4.49084	7.09432e-06	2.24569e-05
LSTA.37068	146.38	-1.41464	0.315024	-4.49058	7.10282e-06	2.24821e-05
LSTA.13152	58.0475	-1.51061	0.33641	-4.49038	7.10956e-06	2.25001e-05
LSTA.17048	276.645	-0.591917	0.131819	-4.49039	7.10926e-06	2.25001e-05
LSTA.15597	12.6579	5.27072	1.17389	4.48997	7.1232e-06	2.25415e-05
LSTA.2029	251.05	-1.3135	0.292559	-4.48969	7.13262e-06	2.25697e-05
LSTA.30789	21.8732	3.64155	0.811101	4.48963	7.13458e-06	2.25742e-05
LSTA.18127	398.105	-0.651798	0.14518	-4.48957	7.13669e-06	2.25791e-05
LSTA.3329	8215.5	-0.475242	0.105869	-4.48896	7.15724e-06	2.26425e-05
LSTA.3661	61.8714	-1.78622	0.397928	-4.48879	7.16292e-06	2.26587e-05
LSTA.28922	235.247	-0.760572	0.169445	-4.48861	7.16889e-06	2.26759e-05
LSTA.41873	60.6959	-1.88899	0.420845	-4.48857	7.17012e-06	2.26781e-05
LSTA.30497	355.934	1.35763	0.302471	4.48848	7.17341e-06	2.26868e-05
LSTA.8136	3773.3	-0.414642	0.0923804	-4.48842	7.17543e-06	2.26915e-05
LSTA.31019	613.216	0.835161	0.186082	4.48814	7.18467e-06	2.2719e-05
LSTA.24544	92.3884	1.0876	0.24234	4.4879	7.19272e-06	2.27428e-05
LSTA.35741	18.6456	-2.37206	0.52857	-4.4877	7.19966e-06	2.27631e-05
LSTA.20000	1523.82	-0.606652	0.135187	-4.48751	7.20595e-06	2.27809e-05
LSTA.39692	58.3077	-1.39252	0.310312	-4.4875	7.20637e-06	2.27809e-05
LSTA.38019	5.69104	6.01715	1.34088	4.48746	7.20777e-06	2.27836e-05
LSTA.13382	301.322	-0.859837	0.191612	-4.48738	7.21054e-06	2.27907e-05
LSTA.33326	733.705	-0.413052	0.0920539	-4.48707	7.22099e-06	2.2822e-05
LSTA.40627	587.458	1.06091	0.236443	4.48696	7.22461e-06	2.28317e-05
LSTA.20375	352.014	0.734291	0.163663	4.48659	7.23723e-06	2.28699e-05
LSTA.26475	111.271	1.57926	0.352003	4.4865	7.24018e-06	2.28775e-05
LSTA.16488	235.611	-0.876114	0.195306	-4.48585	7.26241e-06	2.2946e-05
LSTA.5226	8.01949	-3.69577	0.823998	-4.48517	7.28552e-06	2.30173e-05
LSTA.32850	55.8609	1.61807	0.360768	4.48507	7.28913e-06	2.3027e-05
LSTA.18703	764.808	-0.790666	0.176297	-4.48486	7.2963e-06	2.3048e-05
LSTA.25274	9.44297	5.91769	1.3195	4.48479	7.29847e-06	2.30531e-05
LSTA.38735	18.0155	3.4227	0.76323	4.4845	7.30867e-06	2.30836e-05
LSTA.19550	8.64235	-6.34078	1.41397	-4.48438	7.31261e-06	2.30943e-05
LSTA.30853	80.1074	-1.43674	0.320396	-4.48426	7.31659e-06	2.31051e-05
LSTA.40609	19.4133	4.06888	0.907412	4.48405	7.32385e-06	2.31263e-05
LSTA.14207	1095	-0.610092	0.136064	-4.48386	7.33035e-06	2.31451e-05
LSTA.1106	1317.25	0.575686	0.128394	4.48377	7.33374e-06	2.31541e-05
LSTA.18801	128.411	2.01809	0.450103	4.48363	7.33852e-06	2.31675e-05
LSTA.11163	239.181	-0.924889	0.20629	-4.48345	7.34474e-06	2.31854e-05
LSTA.6140	257.8	0.68944	0.153775	4.48342	7.3455e-06	2.31861e-05
LSTA.40557	28.2456	3.02595	0.674947	4.48324	7.35192e-06	2.32046e-05
LSTA.40150	402.098	-0.879855	0.196265	-4.48299	7.36048e-06	2.32299e-05
LSTA.31401	88.1378	-1.1479	0.256062	-4.48291	7.36331e-06	2.32371e-05
LSTA.9820	82.7127	1.35897	0.303166	4.4826	7.37375e-06	2.32683e-05
LSTA.38949	63.9365	2.05491	0.458443	4.48238	7.38147e-06	2.32909e-05
LSTA.26278	11394.7	-0.59986	0.133832	-4.4822	7.38764e-06	2.33086e-05
LSTA.20455	276.437	-1.04012	0.232059	-4.48215	7.38947e-06	2.33127e-05
LSTA.13541	1889.76	0.813869	0.181591	4.48188	7.39867e-06	2.33399e-05
LSTA.7747	562.827	-0.504698	0.11261	-4.4818	7.40161e-06	2.33475e-05
LSTA.18287	96.5913	-1.3749	0.306852	-4.48065	7.44145e-06	2.34714e-05
LSTA.29465	8.50338	5.89699	1.31616	4.48047	7.44797e-06	2.34902e-05
LSTA.19893	1899.55	0.498229	0.111209	4.48011	7.46038e-06	2.35276e-05
LSTA.14490	84.7315	-1.2751	0.284637	-4.47976	7.47282e-06	2.35651e-05
LSTA.24138	810.042	-0.694466	0.155024	-4.47973	7.47362e-06	2.35659e-05
LSTA.23984	58.8025	1.33212	0.297376	4.4796	7.47844e-06	2.35793e-05
LSTA.24409	1731.72	0.663713	0.148167	4.47951	7.48153e-06	2.35873e-05
LSTA.27470	13.1354	-4.18303	0.933833	-4.47942	7.48447e-06	2.35948e-05
LSTA.19371	139.874	-0.818077	0.182636	-4.47927	7.48972e-06	2.36096e-05
LSTA.41598	255.98	-0.726232	0.162147	-4.47886	7.50426e-06	2.36537e-05
LSTA.6231	271.589	-0.915328	0.204383	-4.4785	7.51706e-06	2.36922e-05
LSTA.22031	527.021	-0.891672	0.19911	-4.47829	7.52427e-06	2.37132e-05
LSTA.1398	53.7787	2.31384	0.516706	4.47806	7.53255e-06	2.37375e-05
LSTA.8927	1555.41	-0.545805	0.121887	-4.47796	7.53594e-06	2.37464e-05
LSTA.24221	346.8	-0.579292	0.129372	-4.47772	7.5444e-06	2.37713e-05
LSTA.11514	16.3979	5.07297	1.13297	4.47761	7.54846e-06	2.37823e-05
LSTA.24899	19.2433	3.21033	0.717047	4.47716	7.56424e-06	2.38303e-05
LSTA.20759	476.491	0.776596	0.173467	4.47692	7.57279e-06	2.38547e-05
LSTA.23710	3792.49	-0.67104	0.149889	-4.47691	7.57312e-06	2.38547e-05
LSTA.26242	43.6499	1.96576	0.439103	4.47675	7.57869e-06	2.38705e-05
LSTA.15591	276.314	-0.642311	0.143483	-4.47656	7.58565e-06	2.38906e-05
LSTA.12624	55.1242	-1.6461	0.367736	-4.47631	7.59438e-06	2.39163e-05
LSTA.35395	24.395	2.28003	0.509366	4.4762	7.59833e-06	2.3927e-05
LSTA.9809	235.575	-0.780227	0.174311	-4.47605	7.60359e-06	2.39418e-05
LSTA.5890	812.441	0.777455	0.173706	4.47568	7.61674e-06	2.39814e-05
LSTA.32292	12.8073	-3.20895	0.717033	-4.47532	7.62983e-06	2.40208e-05
LSTA.27113	4496.16	-0.621223	0.138831	-4.47467	7.65284e-06	2.40915e-05
LSTA.422	1442.45	-0.529015	0.118228	-4.47455	7.65722e-06	2.41035e-05
LSTA.27950	28.5451	3.03267	0.677766	4.4745	7.65889e-06	2.41069e-05
LSTA.18524	22.802	2.67879	0.598701	4.47434	7.66482e-06	2.41238e-05
LSTA.38434	20.5465	3.14501	0.702904	4.47431	7.66598e-06	2.41256e-05
LSTA.31870	48.7122	2.44267	0.545939	4.47426	7.66764e-06	2.41291e-05
LSTA.7603	615.448	0.494797	0.11059	4.47415	7.67151e-06	2.41395e-05
LSTA.40104	68.314	1.54803	0.34602	4.4738	7.684e-06	2.4177e-05
LSTA.22643	14.9668	3.3676	0.752742	4.47377	7.68508e-06	2.41786e-05
LSTA.17355	45.8408	2.09756	0.46886	4.47375	7.68585e-06	2.41792e-05
LSTA.38231	24.8341	-2.17814	0.48688	-4.47367	7.6888e-06	2.41867e-05
LSTA.12720	66.639	-1.35261	0.302353	-4.4736	7.69153e-06	2.41935e-05
LSTA.41118	27.2389	2.98284	0.66677	4.47357	7.69237e-06	2.41943e-05
LSTA.2318	47.5192	2.41824	0.54065	4.47284	7.71882e-06	2.42749e-05
LSTA.4010	126.541	1.02878	0.230007	4.47281	7.71972e-06	2.42749e-05
LSTA.34752	39.7348	-1.40765	0.314712	-4.47282	7.71964e-06	2.42749e-05
LSTA.33849	29.6518	-2.284	0.510712	-4.47219	7.74222e-06	2.43439e-05
LSTA.40290	79.9407	-1.12352	0.251235	-4.47199	7.74933e-06	2.43644e-05
LSTA.42329	14.5638	-2.90804	0.65033	-4.47164	7.76222e-06	2.44031e-05
LSTA.40973	27.0336	-1.755	0.392497	-4.47137	7.77185e-06	2.44316e-05
LSTA.41567	22.6685	-2.18857	0.489483	-4.47119	7.77842e-06	2.44504e-05
LSTA.5299	2079.57	0.459424	0.102761	4.47082	7.79192e-06	2.4491e-05
LSTA.2409	255.415	1.15157	0.257591	4.47054	7.80224e-06	2.45216e-05
LSTA.27973	58.4296	2.23597	0.500181	4.47032	7.81018e-06	2.45448e-05
LSTA.12408	67.7646	1.23301	0.275864	4.46964	7.83515e-06	2.46214e-05
LSTA.11510	2575.21	-0.732914	0.163984	-4.46942	7.84316e-06	2.46448e-05
LSTA.37591	763.265	0.909025	0.203388	4.4694	7.84384e-06	2.46451e-05
LSTA.17129	21.3043	2.70315	0.604861	4.46904	7.85708e-06	2.46848e-05
LSTA.23614	139.671	1.06826	0.239036	4.46902	7.85806e-06	2.46861e-05
LSTA.19639	43.5158	2.40442	0.538081	4.4685	7.87694e-06	2.47436e-05
LSTA.21890	23092.8	1.23948	0.277382	4.46848	7.87786e-06	2.47446e-05
LSTA.26964	297.292	-0.891395	0.199505	-4.46803	7.89429e-06	2.47944e-05
LSTA.23985	81.0737	1.52064	0.340342	4.46799	7.89584e-06	2.47974e-05
LSTA.1289	189.613	1.84432	0.41285	4.46729	7.92152e-06	2.48762e-05
LSTA.37969	87.3174	1.46427	0.327787	4.46714	7.92736e-06	2.48927e-05
LSTA.32993	33.3506	2.00046	0.447835	4.46696	7.93406e-06	2.49119e-05
LSTA.6150	23.7431	-3.66871	0.821514	-4.46579	7.9773e-06	2.50458e-05
LSTA.4702	425.078	-0.925243	0.207225	-4.46492	8.00968e-06	2.51456e-05
LSTA.14263	2181.99	-2.54658	0.570358	-4.46488	8.01128e-06	2.51488e-05
LSTA.10451	1093.96	-0.683429	0.153071	-4.46479	8.01487e-06	2.51582e-05
LSTA.14903	17.0545	3.87766	0.86852	4.46467	8.01919e-06	2.51699e-05
LSTA.28352	24.431	3.24229	0.726237	4.46451	8.02508e-06	2.51865e-05
LSTA.8525	492.205	-0.973198	0.218001	-4.46419	8.03713e-06	2.52193e-05
LSTA.25312	41.2402	-2.3685	0.530555	-4.46419	8.03734e-06	2.52193e-05
LSTA.25773	738.094	0.669104	0.149882	4.46421	8.03662e-06	2.52193e-05
LSTA.18044	21.2333	-2.02653	0.453984	-4.46387	8.04922e-06	2.52547e-05
LSTA.5962	3426.17	-0.424122	0.0950142	-4.46377	8.0529e-06	2.52644e-05
LSTA.30165	38.2943	-1.62483	0.364016	-4.46361	8.05886e-06	2.52812e-05
LSTA.13476	4247.5	0.593971	0.133076	4.4634	8.06684e-06	2.53044e-05
LSTA.602	199.877	0.853541	0.191238	4.46323	8.07317e-06	2.53224e-05
LSTA.35809	11.3044	-4.67946	1.04847	-4.46315	8.07616e-06	2.5328e-05
LSTA.37290	730.86	0.660077	0.147894	4.46317	8.07574e-06	2.5328e-05
LSTA.7645	65.4909	1.22348	0.274146	4.46287	8.08687e-06	2.53597e-05
LSTA.8440	3325.35	-0.405843	0.0909382	-4.46285	8.08784e-06	2.53609e-05
LSTA.18608	12.7798	-2.56915	0.575707	-4.46259	8.09734e-06	2.53881e-05
LSTA.21574	320.155	-0.733824	0.164439	-4.46258	8.09772e-06	2.53881e-05
LSTA.35929	42.709	2.06315	0.462367	4.46214	8.11444e-06	2.54386e-05
LSTA.10825	25.8663	2.12285	0.475769	4.46194	8.12209e-06	2.54607e-05
LSTA.39640	54.4061	2.24102	0.502263	4.46184	8.12586e-06	2.54707e-05
LSTA.19613	15.5269	-3.96399	0.888527	-4.4613	8.14639e-06	2.55331e-05
LSTA.28827	15.849	-3.09018	0.692768	-4.46062	8.1721e-06	2.56118e-05
LSTA.14552	724.236	0.978477	0.219371	4.46038	8.18153e-06	2.56395e-05
LSTA.6036	292.032	-0.68344	0.153226	-4.46033	8.18345e-06	2.56436e-05
LSTA.37284	293.858	0.699858	0.156911	4.46021	8.18803e-06	2.56541e-05
LSTA.37285	293.858	0.699858	0.156911	4.46021	8.18803e-06	2.56541e-05
LSTA.15282	1111.89	-0.504406	0.113097	-4.45993	8.19868e-06	2.56856e-05
LSTA.8584	233.106	0.899395	0.201663	4.45989	8.2002e-06	2.56885e-05
LSTA.25720	17.5062	5.65862	1.26879	4.45986	8.20131e-06	2.569e-05
LSTA.41886	127.706	-2.0892	0.468477	-4.45955	8.213e-06	2.57247e-05
LSTA.5754	684.911	1.20971	0.271264	4.45952	8.21447e-06	2.57275e-05
LSTA.371	531.158	0.649813	0.14573	4.45903	8.23325e-06	2.57844e-05
LSTA.19195	32.9651	2.09785	0.470484	4.45891	8.23776e-06	2.57966e-05
LSTA.21962	724.711	-0.812611	0.182271	-4.45826	8.26276e-06	2.5873e-05
LSTA.11024	483.75	2.17351	0.487534	4.45816	8.26646e-06	2.58826e-05
LSTA.5762	15521.4	-1.30036	0.291711	-4.45772	8.28366e-06	2.59345e-05
LSTA.25173	62.5424	-1.53685	0.344778	-4.45749	8.29252e-06	2.59604e-05
LSTA.25608	294.343	-0.697307	0.156441	-4.45732	8.29894e-06	2.59785e-05
LSTA.2002	142.22	0.785256	0.176191	4.45685	8.31721e-06	2.60338e-05
LSTA.23185	9.80708	5.92145	1.32868	4.45666	8.32467e-06	2.60552e-05
LSTA.36816	42.566	1.66814	0.374308	4.4566	8.32681e-06	2.606e-05
LSTA.2636	2159.93	-0.442221	0.0992308	-4.45649	8.33131e-06	2.60722e-05
LSTA.6313	27.2521	2.05317	0.460894	4.45474	8.39943e-06	2.62834e-05
LSTA.6020	39.0093	2.85568	0.641139	4.45407	8.42594e-06	2.63644e-05
LSTA.32334	25.2339	-4.41793	0.991966	-4.45371	8.4399e-06	2.64061e-05
LSTA.12946	17.4302	-3.06546	0.688376	-4.45318	8.46091e-06	2.64699e-05
LSTA.211	7.44396	-6.97089	1.56561	-4.4525	8.48765e-06	2.65516e-05
LSTA.165	1545.61	-0.564168	0.12671	-4.45244	8.49001e-06	2.6557e-05
LSTA.21870	99.4979	2.59202	0.582198	4.45213	8.50231e-06	2.65916e-05
LSTA.23954	122.588	-0.910215	0.204445	-4.45213	8.50211e-06	2.65916e-05
LSTA.32913	70.4765	1.25097	0.281077	4.45064	8.56149e-06	2.67747e-05
LSTA.9272	13.1325	-3.93772	0.884771	-4.45055	8.56489e-06	2.67833e-05
LSTA.37540	464.713	-1.02981	0.231393	-4.45048	8.56767e-06	2.679e-05
LSTA.34245	226.648	0.869097	0.195286	4.45038	8.57202e-06	2.68017e-05
LSTA.18285	429.796	-0.654614	0.147097	-4.45023	8.57791e-06	2.68181e-05
LSTA.20778	156.014	0.971929	0.218406	4.45011	8.58262e-06	2.68308e-05
LSTA.24317	14.9505	-4.28656	0.963341	-4.44968	8.59991e-06	2.68829e-05
LSTA.12971	90.8016	1.74914	0.393098	4.44962	8.60234e-06	2.68885e-05
LSTA.7321	57.561	1.32035	0.296765	4.44914	8.62138e-06	2.6946e-05
LSTA.18869	6.9294	-6.82709	1.53457	-4.44886	8.63262e-06	2.69764e-05
LSTA.22984	17.7039	5.03777	1.13237	4.44888	8.63194e-06	2.69764e-05
LSTA.25271	104.512	1.44138	0.323989	4.44885	8.63299e-06	2.69764e-05
LSTA.41326	48.2775	-2.01897	0.453825	-4.44877	8.63617e-06	2.69843e-05
LSTA.39573	408.108	-0.852688	0.191679	-4.44851	8.64693e-06	2.70159e-05
LSTA.20269	470.189	-0.692317	0.155632	-4.44843	8.65013e-06	2.70239e-05
LSTA.14158	1241.53	-0.529746	0.119088	-4.44836	8.65291e-06	2.70306e-05
LSTA.31467	680.817	-0.500939	0.112614	-4.44827	8.65631e-06	2.70392e-05
LSTA.10721	1454.93	-0.65313	0.14683	-4.44822	8.6586e-06	2.70444e-05
LSTA.9983	97.7587	-1.14843	0.258196	-4.4479	8.6713e-06	2.70821e-05
LSTA.8275	767.077	0.479136	0.107724	4.44783	8.67427e-06	2.70888e-05
LSTA.19528	31.4935	3.35619	0.754571	4.44782	8.67476e-06	2.70888e-05
LSTA.32024	21.2679	3.44921	0.775509	4.44767	8.68055e-06	2.71049e-05
LSTA.25441	96.7325	2.00578	0.450988	4.44753	8.68616e-06	2.71205e-05
LSTA.8300	260.599	-1.15156	0.258929	-4.4474	8.69155e-06	2.7135e-05
LSTA.18716	261.371	-0.857296	0.192764	-4.44739	8.69211e-06	2.7135e-05
LSTA.8076	45.6727	-1.54225	0.346783	-4.4473	8.69565e-06	2.71441e-05
LSTA.16770	1139.33	0.635431	0.142886	4.44712	8.70287e-06	2.71646e-05
LSTA.17166	490.999	0.599131	0.134729	4.44692	8.71092e-06	2.71877e-05
LSTA.2279	11933.5	0.457423	0.102868	4.4467	8.72009e-06	2.72143e-05
LSTA.27517	15.9563	3.4239	0.769993	4.44666	8.72162e-06	2.72171e-05
LSTA.9765	44.1699	2.26806	0.510067	4.4466	8.72403e-06	2.72224e-05
LSTA.27252	21.739	2.87025	0.645496	4.44659	8.72461e-06	2.72224e-05
LSTA.26022	31.9164	2.8931	0.65065	4.44647	8.72923e-06	2.72348e-05
LSTA.30345	105.861	0.952535	0.214237	4.44617	8.74161e-06	2.72714e-05
LSTA.33572	87.6482	-1.22166	0.274775	-4.44603	8.74716e-06	2.72868e-05
LSTA.37827	93.9434	1.90999	0.429623	4.44573	8.75923e-06	2.73224e-05
LSTA.5661	4543.29	0.725725	0.163244	4.44565	8.76277e-06	2.73314e-05
LSTA.1060	52.8893	1.88669	0.424422	4.44531	8.77654e-06	2.73723e-05
LSTA.12234	2394.07	-0.859567	0.193369	-4.44522	8.78012e-06	2.73815e-05
LSTA.18265	270.596	0.840157	0.189012	4.445	8.78934e-06	2.74082e-05
LSTA.2807	224.399	-0.792748	0.178356	-4.44476	8.79896e-06	2.74362e-05
LSTA.8568	27.3577	2.48858	0.559922	4.44451	8.80942e-06	2.74668e-05
LSTA.40814	34.6649	1.50424	0.338469	4.44425	8.82004e-06	2.74979e-05
LSTA.10964	39.6884	-1.65977	0.373467	-4.44422	8.82095e-06	2.74987e-05
LSTA.4413	61.3806	-1.3764	0.309734	-4.4438	8.83835e-06	2.75509e-05
LSTA.35454	53.7038	-1.80567	0.406432	-4.44274	8.88205e-06	2.76851e-05
LSTA.30557	111.262	3.73838	0.841473	4.44267	8.8851e-06	2.76926e-05
LSTA.16435	164.772	2.96996	0.66855	4.44238	8.89673e-06	2.77268e-05
LSTA.23085	2483.67	-0.534062	0.12023	-4.44201	8.91244e-06	2.77737e-05
LSTA.13914	201.519	-1.22568	0.275932	-4.44195	8.91468e-06	2.77786e-05
LSTA.15073	22.6848	-1.80582	0.406551	-4.4418	8.92103e-06	2.77963e-05
LSTA.33337	672.19	1.01637	0.228824	4.44172	8.92441e-06	2.78048e-05
LSTA.20251	516.666	1.03306	0.232583	4.44167	8.92635e-06	2.78089e-05
LSTA.35958	39.2881	-1.91636	0.431536	-4.4408	8.96245e-06	2.79192e-05
LSTA.25881	171.061	1.60637	0.361746	4.44059	8.97135e-06	2.79449e-05
LSTA.2269	237.844	1.04013	0.234253	4.44022	8.98664e-06	2.79905e-05
LSTA.12426	243.512	-0.783854	0.176538	-4.44014	8.98989e-06	2.79985e-05
LSTA.27032	618.168	-0.605585	0.136391	-4.44005	8.99378e-06	2.80086e-05
LSTA.32309	31.1806	2.49018	0.560847	4.44003	8.99476e-06	2.80096e-05
LSTA.8110	141.479	-0.806073	0.181555	-4.43983	9.00295e-06	2.8033e-05
LSTA.2271	382.018	-0.68952	0.155304	-4.4398	9.00407e-06	2.80345e-05
LSTA.16274	1508.12	0.62309	0.140345	4.4397	9.00836e-06	2.80458e-05
LSTA.40962	45.1167	1.39122	0.313363	4.43964	9.01078e-06	2.80512e-05
LSTA.9279	22.6989	3.5173	0.792274	4.4395	9.01677e-06	2.80678e-05
LSTA.28086	341.025	0.793078	0.178649	4.4393	9.02506e-06	2.80915e-05
LSTA.8208	588.436	-0.673267	0.151663	-4.43924	9.02773e-06	2.80978e-05
LSTA.8176	84.9683	1.07241	0.241577	4.43921	9.02902e-06	2.80985e-05
LSTA.16216	51.6182	1.83943	0.41436	4.4392	9.02928e-06	2.80985e-05
LSTA.41883	29.3571	-2.06855	0.465994	-4.439	9.03772e-06	2.81227e-05
LSTA.35149	201.428	-1.54448	0.347944	-4.43887	9.04305e-06	2.81372e-05
LSTA.23155	9020.57	0.474181	0.106827	4.43877	9.0476e-06	2.81493e-05
LSTA.41580	12.1975	-4.34928	0.979862	-4.43867	9.05169e-06	2.81599e-05
LSTA.9686	122.694	1.57776	0.355461	4.43865	9.05256e-06	2.81605e-05
LSTA.27171	34.1663	1.9792	0.445925	4.43841	9.06255e-06	2.81896e-05
LSTA.11057	162435	-0.370849	0.0835608	-4.43807	9.07675e-06	2.82317e-05
LSTA.37302	55.471	1.80829	0.407452	4.43805	9.07793e-06	2.82333e-05
LSTA.26677	11.6175	-6.11703	1.37838	-4.43785	9.086e-06	2.82563e-05
LSTA.31616	145.922	-1.36842	0.30836	-4.43773	9.09108e-06	2.827e-05
LSTA.6397	1452.51	-0.736247	0.165908	-4.43767	9.09375e-06	2.82762e-05
LSTA.3989	63.2087	1.28687	0.289991	4.43763	9.09563e-06	2.828e-05
LSTA.13054	1981.87	-0.600185	0.13525	-4.4376	9.09688e-06	2.82818e-05
LSTA.41152	47.7987	-1.70317	0.383812	-4.4375	9.10099e-06	2.82925e-05
LSTA.19629	3539.34	-0.393897	0.0887663	-4.43746	9.10258e-06	2.82954e-05
LSTA.4982	1827.47	-0.477607	0.107635	-4.43727	9.11063e-06	2.83183e-05
LSTA.2623	35.5283	-1.70629	0.384565	-4.43694	9.12468e-06	2.83585e-05
LSTA.22653	21.8339	3.03901	0.684935	4.43693	9.1249e-06	2.83585e-05
LSTA.35179	10735.8	-0.691276	0.155813	-4.43656	9.14063e-06	2.84053e-05
LSTA.10258	142.946	1.56238	0.352196	4.43612	9.15931e-06	2.84592e-05
LSTA.22824	224.101	-1.06207	0.239414	-4.43613	9.15888e-06	2.84592e-05
LSTA.2356	544.556	-0.723839	0.163181	-4.43581	9.17255e-06	2.84982e-05
LSTA.22488	1405.23	-0.558096	0.125819	-4.43569	9.17787e-06	2.85127e-05
LSTA.7502	85.5177	1.82083	0.410498	4.43567	9.17877e-06	2.85134e-05
LSTA.26262	403.284	0.880193	0.198445	4.43545	9.18786e-06	2.85395e-05
LSTA.9077	604.303	0.699245	0.157651	4.43539	9.19038e-06	2.85452e-05
LSTA.4770	536.915	-0.724669	0.163385	-4.43534	9.1925e-06	2.85497e-05
LSTA.2431	68.9636	-1.30344	0.293883	-4.43522	9.19773e-06	2.85639e-05
LSTA.4016	1561.83	-0.601142	0.13556	-4.43453	9.22753e-06	2.86543e-05
LSTA.6865	438.822	0.514856	0.116114	4.43404	9.24836e-06	2.87169e-05
LSTA.40700	332.631	-1.05822	0.238701	-4.43326	9.28175e-06	2.88185e-05
LSTA.509	77.6632	-2.02472	0.456777	-4.43263	9.30919e-06	2.89015e-05
LSTA.26448	30.8048	3.23596	0.730082	4.43233	9.32216e-06	2.89397e-05
LSTA.38752	111.428	1.19314	0.26921	4.432	9.33618e-06	2.89811e-05
LSTA.21726	248.934	-0.870286	0.196379	-4.43166	9.35094e-06	2.90247e-05
LSTA.4262	34.5735	1.61322	0.364042	4.43142	9.36161e-06	2.90557e-05
LSTA.10037	13.5628	4.91578	1.10934	4.43127	9.36777e-06	2.90727e-05
LSTA.33475	63.798	2.35745	0.532044	4.43094	9.38234e-06	2.91158e-05
LSTA.34356	55.5641	2.65405	0.598996	4.43084	9.38681e-06	2.91275e-05
LSTA.42208	29.3667	-1.93599	0.436988	-4.4303	9.41031e-06	2.91983e-05
LSTA.12321	35.2407	-2.00715	0.45314	-4.42943	9.44824e-06	2.93139e-05
LSTA.9405	844.461	0.463982	0.104752	4.42934	9.45232e-06	2.93244e-05
LSTA.37490	17.2651	2.68441	0.606069	4.42921	9.45797e-06	2.93397e-05
LSTA.6391	45.6831	3.21104	0.725031	4.42884	9.47425e-06	2.93881e-05
LSTA.29296	526.618	0.788022	0.177948	4.42838	9.49419e-06	2.94478e-05
LSTA.17375	91.8019	1.12443	0.253922	4.42824	9.50049e-06	2.9463e-05
LSTA.38936	16.848	3.20377	0.723483	4.42825	9.49992e-06	2.9463e-05
LSTA.2326	1227.84	-0.559652	0.12639	-4.428	9.51124e-06	2.94942e-05
LSTA.7501	40.0165	2.66059	0.600924	4.42749	9.5336e-06	2.95613e-05
LSTA.13162	520.245	-1.07369	0.242517	-4.42727	9.54353e-06	2.95856e-05
LSTA.15914	12.8794	3.15129	0.711788	4.42728	9.54293e-06	2.95856e-05
LSTA.30397	52.6213	1.67502	0.378341	4.42726	9.54363e-06	2.95856e-05
LSTA.36933	6.43701	-6.76188	1.52733	-4.42725	9.54422e-06	2.95856e-05
LSTA.21187	323.182	-0.893029	0.201715	-4.42719	9.54707e-06	2.95923e-05
LSTA.17698	43.4087	3.1897	0.720494	4.4271	9.55092e-06	2.96021e-05
LSTA.30824	10.894	-6.0412	1.36463	-4.42697	9.55656e-06	2.96173e-05
LSTA.34152	48.4526	-1.21795	0.275142	-4.42663	9.57155e-06	2.96617e-05
LSTA.22156	113.774	1.483	0.33504	4.42632	9.58522e-06	2.97018e-05
LSTA.17270	371.299	-0.851913	0.192474	-4.42613	9.59392e-06	2.97266e-05
LSTA.3937	52.1419	1.64816	0.372398	4.42581	9.60812e-06	2.97662e-05
LSTA.6966	782.062	-0.49413	0.111647	-4.42582	9.60756e-06	2.97662e-05
LSTA.25839	130.855	1.58739	0.358682	4.42561	9.61699e-06	2.97915e-05
LSTA.22541	741.954	0.572726	0.129415	4.4255	9.6221e-06	2.98052e-05
LSTA.35591	55.8828	2.56662	0.579973	4.42541	9.62603e-06	2.98152e-05
LSTA.15253	27.011	-1.63614	0.369722	-4.42533	9.62945e-06	2.98236e-05
LSTA.3696	45.1956	2.66119	0.601476	4.42442	9.67007e-06	2.99472e-05
LSTA.12768	188.042	0.981234	0.221779	4.42438	9.67201e-06	2.9951e-05
LSTA.9275	4359.61	-0.518523	0.1172	-4.42426	9.67726e-06	2.99651e-05
LSTA.17523	360.516	1.01926	0.230386	4.42415	9.68235e-06	2.99786e-05
LSTA.7519	13.4996	-3.42435	0.77405	-4.42394	9.69168e-06	3.00054e-05
LSTA.24480	482.526	-0.530794	0.119998	-4.42337	9.71738e-06	3.00805e-05
LSTA.34589	73.2725	2.07377	0.46882	4.42338	9.71675e-06	3.00805e-05
LSTA.1339	573.645	-0.732407	0.165578	-4.42333	9.71907e-06	3.00836e-05
LSTA.29396	142.539	0.920284	0.208066	4.42304	9.73206e-06	3.01216e-05
LSTA.27406	15.681	-6.94756	1.57083	-4.42285	9.7407e-06	3.01461e-05
LSTA.4665	441.766	-0.680953	0.153974	-4.42253	9.75514e-06	3.01878e-05
LSTA.29811	249.033	1.13085	0.255703	4.42252	9.75559e-06	3.01878e-05
LSTA.31762	84.4077	1.4183	0.320714	4.42231	9.76513e-06	3.02151e-05
LSTA.10462	24.2992	3.01852	0.682748	4.42114	9.81814e-06	3.03769e-05
LSTA.25464	555.308	1.00722	0.22782	4.42112	9.81916e-06	3.03778e-05
LSTA.32105	994.888	0.57044	0.129042	4.42058	9.84384e-06	3.04519e-05
LSTA.24467	158.893	1.60423	0.362956	4.41991	9.87421e-06	3.05436e-05
LSTA.2078	98.2385	-1.27537	0.288573	-4.41958	9.88936e-06	3.05883e-05
LSTA.7952	59.4286	2.3658	0.535364	4.41904	9.91392e-06	3.0662e-05
LSTA.35864	78.8954	-1.30402	0.295097	-4.41897	9.91702e-06	3.06693e-05
LSTA.12220	10.4871	-4.93086	1.11588	-4.4188	9.92515e-06	3.06922e-05
LSTA.20925	42.6813	1.9502	0.441356	4.41865	9.93197e-06	3.07111e-05
LSTA.1625	1035.37	-0.374123	0.0846732	-4.41843	9.94205e-06	3.074e-05
LSTA.40603	101.097	-1.08643	0.245906	-4.41805	9.95959e-06	3.0792e-05
LSTA.16030	3965.76	-0.524251	0.118663	-4.418	9.96198e-06	3.07971e-05
LSTA.30417	5089.05	-0.915552	0.207276	-4.41707	1.00047e-05	3.09269e-05
LSTA.27398	5.80846	-5.79115	1.3111	-4.417	1.00078e-05	3.09343e-05
LSTA.237	724.444	-0.656748	0.148688	-4.41696	1.00097e-05	3.09378e-05
LSTA.7956	45.7502	1.68337	0.381147	4.41659	1.00269e-05	3.09889e-05
LSTA.14423	66.873	1.86655	0.422631	4.41649	1.00317e-05	3.10014e-05
LSTA.40287	39.6797	-2.41155	0.546064	-4.41625	1.0043e-05	3.10339e-05
LSTA.38839	28.5247	2.6405	0.597915	4.41618	1.00459e-05	3.10408e-05
LSTA.14519	3600.59	-0.433793	0.0982294	-4.41613	1.00486e-05	3.10468e-05
LSTA.16557	1784.27	-0.507096	0.114834	-4.41592	1.00582e-05	3.10741e-05
LSTA.28367	33.1604	1.54386	0.349636	4.41563	1.00717e-05	3.11135e-05
LSTA.40653	55.5007	-1.27614	0.289007	-4.41558	1.00738e-05	3.1118e-05
LSTA.1240	14.7629	-3.7463	0.848436	-4.41553	1.00761e-05	3.11227e-05
LSTA.9232	1249.29	-0.84139	0.190563	-4.41527	1.00883e-05	3.1158e-05
LSTA.16496	724.172	0.699725	0.158482	4.41518	1.00926e-05	3.1169e-05
LSTA.1432	27.3494	-2.73531	0.619632	-4.4144	1.01288e-05	3.12787e-05
LSTA.14151	1114.71	-0.408446	0.0925344	-4.41399	1.01482e-05	3.13362e-05
LSTA.9466	1039.93	0.490062	0.111037	4.41349	1.01716e-05	3.14061e-05
LSTA.29731	327.707	1.26494	0.286622	4.41327	1.01821e-05	3.14339e-05
LSTA.41773	25.1591	-2.24901	0.5096	-4.41328	1.01815e-05	3.14339e-05
LSTA.10036	51.6607	-1.53608	0.348066	-4.41318	1.01864e-05	3.14427e-05
LSTA.41322	10.3497	4.19127	0.949715	4.41319	1.0186e-05	3.14427e-05
LSTA.18768	231.543	0.993441	0.225115	4.41305	1.01926e-05	3.14596e-05
LSTA.18642	47.2897	2.05397	0.465447	4.41291	1.01991e-05	3.14773e-05
LSTA.19534	458.372	-0.785595	0.178029	-4.41273	1.02075e-05	3.15008e-05
LSTA.30987	305.914	0.666901	0.151134	4.41264	1.02116e-05	3.15111e-05
LSTA.13574	15.1568	4.33113	0.981535	4.41261	1.02133e-05	3.15143e-05
LSTA.16039	6128.19	-0.603286	0.136726	-4.41236	1.02249e-05	3.15478e-05
LSTA.12372	84.7288	1.47462	0.33421	4.41227	1.02294e-05	3.15592e-05
LSTA.38253	165.514	0.96812	0.219418	4.41223	1.02313e-05	3.15629e-05
LSTA.33157	6.96388	5.46357	1.2383	4.41215	1.02349e-05	3.15715e-05
LSTA.38503	17.9204	4.73679	1.07359	4.4121	1.02371e-05	3.1576e-05
LSTA.36502	65.893	-1.4398	0.32637	-4.41156	1.02628e-05	3.1653e-05
LSTA.1183	1174.57	-0.612232	0.13878	-4.41153	1.02643e-05	3.16553e-05
LSTA.6002	1236.75	-0.644567	0.146115	-4.41137	1.0272e-05	3.1677e-05
LSTA.24581	114.831	1.14509	0.259581	4.41131	1.02746e-05	3.16825e-05
LSTA.7157	700.544	-0.483982	0.109716	-4.4112	1.02798e-05	3.16915e-05
LSTA.10587	129.28	0.925094	0.209713	4.41123	1.02784e-05	3.16915e-05
LSTA.33489	115.557	-1.29752	0.294142	-4.41121	1.02796e-05	3.16915e-05
LSTA.31880	173.96	-0.990303	0.2245	-4.41115	1.02822e-05	3.16966e-05
LSTA.20976	593.258	0.881745	0.199895	4.41104	1.02873e-05	3.17102e-05
LSTA.13826	11.7104	-3.5283	0.799884	-4.41101	1.02889e-05	3.17127e-05
LSTA.39024	1090.25	-0.792134	0.179596	-4.41065	1.03061e-05	3.17635e-05
LSTA.18408	8641.6	0.688193	0.156046	4.41019	1.0328e-05	3.18282e-05
LSTA.32519	10.3713	5.32197	1.20675	4.41018	1.03286e-05	3.18282e-05
LSTA.5399	457.162	-0.872772	0.197903	-4.41011	1.03319e-05	3.18356e-05
LSTA.16155	283.14	-0.78672	0.178391	-4.4101	1.03325e-05	3.18356e-05
LSTA.36476	1130.61	-0.490125	0.11114	-4.40998	1.03378e-05	3.18497e-05
LSTA.22506	17.5961	-2.25776	0.511992	-4.40976	1.03487e-05	3.18808e-05
LSTA.27257	2119.44	0.56635	0.12844	4.40946	1.0363e-05	3.19225e-05
LSTA.19292	66.4868	-1.45489	0.32997	-4.40917	1.03769e-05	3.19632e-05
LSTA.25221	7854.9	-1.12316	0.254759	-4.40874	1.03974e-05	3.20239e-05
LSTA.28430	69.9592	-1.40761	0.319308	-4.40832	1.04174e-05	3.20831e-05
LSTA.8203	28.7795	2.25824	0.512293	4.40809	1.04284e-05	3.21147e-05
LSTA.27381	40.7422	1.52146	0.345156	4.40804	1.0431e-05	3.21202e-05
LSTA.36960	120.787	-1.09218	0.247771	-4.40803	1.04317e-05	3.21202e-05
LSTA.31139	57.6836	1.35204	0.306723	4.40801	1.04325e-05	3.21203e-05
LSTA.1348	359.758	-0.649604	0.147378	-4.40774	1.04453e-05	3.21575e-05
LSTA.30419	198.495	1.81367	0.411488	4.40759	1.04528e-05	3.2178e-05
LSTA.15160	189.999	0.889882	0.201903	4.40748	1.04582e-05	3.21879e-05
LSTA.19496	18.0943	2.89523	0.65689	4.40748	1.04582e-05	3.21879e-05
LSTA.22010	2132.59	0.700552	0.158946	4.40749	1.04577e-05	3.21879e-05
LSTA.1580	23.9609	2.40022	0.544584	4.40744	1.046e-05	3.2191e-05
LSTA.17291	7.24117	6.01577	1.36497	4.40727	1.04682e-05	3.22115e-05
LSTA.33177	47.1561	1.46892	0.333295	4.40727	1.04679e-05	3.22115e-05
LSTA.16685	552.04	-0.692006	0.157018	-4.40717	1.04728e-05	3.22233e-05
LSTA.11289	34.4707	2.55976	0.580849	4.40692	1.0485e-05	3.22586e-05
LSTA.18210	784.36	0.626767	0.142232	4.40666	1.04977e-05	3.22954e-05
LSTA.27925	967.184	0.790594	0.17942	4.40639	1.05109e-05	3.23334e-05
LSTA.27855	1498.76	1.06894	0.2426	4.4062	1.05199e-05	3.23577e-05
LSTA.32498	40.3512	-2.15357	0.488759	-4.40619	1.05203e-05	3.23577e-05
LSTA.28237	12.1936	5.69033	1.29167	4.40539	1.05594e-05	3.24755e-05
LSTA.11754	34.659	2.08967	0.474378	4.40507	1.05751e-05	3.25215e-05
LSTA.245	1272.65	-0.736478	0.167201	-4.40474	1.05912e-05	3.25687e-05
LSTA.23315	1816.89	-0.870042	0.197531	-4.40459	1.05985e-05	3.25889e-05
LSTA.9774	1870.47	-0.610821	0.138686	-4.40434	1.06104e-05	3.2623e-05
LSTA.28081	24.1745	1.95411	0.443691	4.40422	1.06166e-05	3.26396e-05
LSTA.31735	122.656	-1.50836	0.342497	-4.404	1.06272e-05	3.267e-05
LSTA.15599	356.483	-1.00258	0.227652	-4.40398	1.06281e-05	3.26701e-05
LSTA.7469	3956.92	-0.309614	0.0703057	-4.40382	1.06359e-05	3.26919e-05
LSTA.4840	8.83567	-4.51379	1.02506	-4.40346	1.0654e-05	3.27451e-05
LSTA.6443	53.9533	2.42947	0.551766	4.40309	1.06722e-05	3.27986e-05
LSTA.7618	335.439	-0.665142	0.151069	-4.40291	1.06808e-05	3.28226e-05
LSTA.30996	24.2987	3.13008	0.710931	4.4028	1.06863e-05	3.28374e-05
LSTA.15850	2132.09	-0.461149	0.104741	-4.40275	1.06889e-05	3.28429e-05
LSTA.16539	18.7597	-2.33501	0.530357	-4.40272	1.06902e-05	3.28445e-05
LSTA.10276	36.2371	2.01684	0.458162	4.40202	1.0725e-05	3.29488e-05
LSTA.19475	64.2994	-1.84415	0.418955	-4.4018	1.07358e-05	3.29775e-05
LSTA.30226	141.422	1.25092	0.284184	4.4018	1.07358e-05	3.29775e-05
LSTA.33995	109.221	1.48525	0.337452	4.40135	1.07579e-05	3.30427e-05
LSTA.26521	332.754	0.732004	0.166316	4.40128	1.07613e-05	3.30508e-05
LSTA.38560	58.1956	1.47482	0.335103	4.40109	1.07707e-05	3.30773e-05
LSTA.29751	16.1169	3.62969	0.824767	4.40087	1.07817e-05	3.31087e-05
LSTA.16980	1937.6	-0.368805	0.0838054	-4.40073	1.07888e-05	3.31267e-05
LSTA.36515	50.0216	-1.6788	0.381484	-4.40072	1.07891e-05	3.31267e-05
LSTA.3998	929.991	-0.701418	0.159391	-4.40062	1.07943e-05	3.31379e-05
LSTA.29414	7099.11	-0.622391	0.141433	-4.40062	1.0794e-05	3.31379e-05
LSTA.26451	11.0926	3.39458	0.771406	4.4005	1.08001e-05	3.31532e-05
LSTA.13981	9.45104	5.5598	1.2636	4.39996	1.0827e-05	3.32335e-05
LSTA.3635	26.1944	2.54754	0.579001	4.39988	1.08309e-05	3.3243e-05
LSTA.40153	178.437	-0.952143	0.216403	-4.39986	1.08319e-05	3.32437e-05
LSTA.4599	337.196	-0.868313	0.197355	-4.39975	1.08375e-05	3.32585e-05
LSTA.41952	30.7408	-1.56495	0.355694	-4.39971	1.08393e-05	3.32616e-05
LSTA.13560	125.088	1.69321	0.384854	4.39962	1.08441e-05	3.32739e-05
LSTA.35282	18.3659	-3.22611	0.733273	-4.3996	1.08452e-05	3.32748e-05
LSTA.239	341.8	-0.815174	0.185285	-4.39957	1.08465e-05	3.32763e-05
LSTA.25058	26.224	2.59685	0.590255	4.39953	1.08486e-05	3.32805e-05
LSTA.39272	266.685	0.774799	0.176114	4.39941	1.08545e-05	3.3296e-05
LSTA.19884	283.563	0.933817	0.212262	4.39937	1.08567e-05	3.33003e-05
LSTA.12476	2468.56	-0.766988	0.174349	-4.39914	1.08679e-05	3.33308e-05
LSTA.13898	331.133	0.843411	0.191722	4.39914	1.08682e-05	3.33308e-05
LSTA.26826	174.385	-1.12951	0.256759	-4.39912	1.0869e-05	3.3331e-05
LSTA.41216	18.691	2.70465	0.614844	4.39892	1.08789e-05	3.33588e-05
LSTA.36242	19.9902	-2.10311	0.47811	-4.3988	1.08849e-05	3.33748e-05
LSTA.30369	135.676	1.31325	0.298551	4.39876	1.08871e-05	3.33767e-05
LSTA.32537	115.993	1.41084	0.320736	4.39877	1.08865e-05	3.33767e-05
LSTA.1811	289.281	1.47374	0.335036	4.39874	1.08882e-05	3.33777e-05
LSTA.4874	45.9838	-1.78703	0.406276	-4.39856	1.08971e-05	3.34025e-05
LSTA.18638	308.048	-0.689752	0.15682	-4.39837	1.09068e-05	3.34298e-05
LSTA.37292	7.38128	-4.26088	0.968754	-4.39831	1.09097e-05	3.34362e-05
LSTA.17234	65.1888	-1.60922	0.365889	-4.39809	1.09205e-05	3.34671e-05
LSTA.16884	1788.19	-0.541436	0.123108	-4.39804	1.09232e-05	3.34729e-05
LSTA.42182	10.5563	-4.89807	1.11373	-4.39789	1.09306e-05	3.34931e-05
LSTA.6595	33.7045	4.71632	1.07243	4.39777	1.09369e-05	3.35099e-05
LSTA.1291	125.646	-1.03624	0.235631	-4.3977	1.09405e-05	3.35187e-05
LSTA.11733	236.938	-0.74329	0.169025	-4.39751	1.09501e-05	3.35455e-05
LSTA.27742	30.846	3.30897	0.75247	4.39747	1.09519e-05	3.35488e-05
LSTA.23641	1672.99	0.705306	0.160397	4.39725	1.0963e-05	3.35801e-05
LSTA.14714	609.807	-0.45152	0.102694	-4.39675	1.09886e-05	3.3656e-05
LSTA.31063	56.7872	1.51289	0.344115	4.39647	1.10025e-05	3.36963e-05
LSTA.32548	35.0994	-1.82776	0.415768	-4.39611	1.10206e-05	3.37494e-05
LSTA.16348	152.393	-0.853408	0.194132	-4.39601	1.10261e-05	3.37625e-05
LSTA.28124	121.599	1.20141	0.273296	4.396	1.10265e-05	3.37625e-05
LSTA.11902	62.212	1.92674	0.438321	4.39573	1.104e-05	3.38015e-05
LSTA.19151	443.696	-0.97336	0.221445	-4.39549	1.10522e-05	3.38362e-05
LSTA.33529	4.76979	-6.28631	1.4302	-4.39541	1.10561e-05	3.38459e-05
LSTA.33787	26.219	4.0228	0.915349	4.39483	1.1086e-05	3.39348e-05
LSTA.34194	70.9045	1.49992	0.341326	4.39439	1.11084e-05	3.40008e-05
LSTA.14560	145.047	1.36384	0.310364	4.39433	1.11115e-05	3.40081e-05
LSTA.12871	241.134	0.684261	0.155719	4.39421	1.11178e-05	3.40248e-05
LSTA.14565	16.5858	-3.61282	0.822196	-4.39411	1.11228e-05	3.40375e-05
LSTA.21390	673.522	0.984344	0.224041	4.39359	1.11495e-05	3.41154e-05
LSTA.24855	35.0892	2.89684	0.659336	4.39358	1.11498e-05	3.41154e-05
LSTA.39153	45.1376	-1.55337	0.353564	-4.39347	1.11557e-05	3.41309e-05
LSTA.20002	1270.35	-0.506166	0.115221	-4.39301	1.11793e-05	3.42007e-05
LSTA.37459	47.9312	-1.44158	0.328167	-4.39282	1.11888e-05	3.42271e-05
LSTA.36739	230.374	-1.07844	0.245518	-4.39252	1.12044e-05	3.42726e-05
LSTA.25289	811.054	0.934195	0.212733	4.3914	1.12621e-05	3.44466e-05
LSTA.16541	593.455	0.662229	0.150804	4.39132	1.12666e-05	3.44577e-05
LSTA.14017	72.017	-1.35989	0.30968	-4.39129	1.1268e-05	3.44595e-05
LSTA.8182	188.63	1.51946	0.346022	4.39122	1.12718e-05	3.44688e-05
LSTA.26480	461.557	1.07131	0.244016	4.39031	1.13187e-05	3.46097e-05
LSTA.8206	252.55	1.4698	0.334791	4.39019	1.13252e-05	3.4627e-05
LSTA.14221	42.1661	-1.57829	0.359506	-4.39017	1.13264e-05	3.46282e-05
LSTA.25514	70.5678	1.01619	0.231475	4.39008	1.13309e-05	3.46394e-05
LSTA.4197	37.6324	-1.51249	0.344577	-4.38941	1.13658e-05	3.47435e-05
LSTA.25161	47.2559	2.41882	0.551064	4.38936	1.13687e-05	3.47498e-05
LSTA.42184	9.89227	5.7632	1.31302	4.38926	1.13735e-05	3.47622e-05
LSTA.32716	79.1646	1.64703	0.375251	4.38915	1.13796e-05	3.47783e-05
LSTA.31286	314.315	0.871234	0.198505	4.38899	1.1388e-05	3.48015e-05
LSTA.14159	1195.41	-0.5679	0.129411	-4.38834	1.1422e-05	3.49027e-05
LSTA.24515	181.647	0.74389	0.169523	4.38813	1.14327e-05	3.49329e-05
LSTA.5406	42.5963	2.53776	0.578346	4.38796	1.14421e-05	3.49592e-05
LSTA.16031	80.1638	1.85596	0.42299	4.38773	1.14541e-05	3.49931e-05
LSTA.36920	181.287	-0.899821	0.20509	-4.38745	1.14688e-05	3.50356e-05
LSTA.3201	43.9112	2.08937	0.476283	4.38682	1.15019e-05	3.51343e-05
LSTA.8790	358.206	-0.73763	0.168156	-4.38657	1.15151e-05	3.51721e-05
LSTA.32092	28.8782	2.41081	0.549608	4.38641	1.15237e-05	3.51957e-05
LSTA.16591	218.923	1.2056	0.274861	4.3862	1.1535e-05	3.52277e-05
LSTA.34266	94.3316	4.35114	0.992043	4.38604	1.15432e-05	3.52503e-05
LSTA.21282	33.9799	3.07739	0.701647	4.38596	1.15477e-05	3.52613e-05
LSTA.6884	213.112	1.04842	0.239062	4.38557	1.15682e-05	3.53214e-05
LSTA.1003	119.699	-1.05127	0.239716	-4.38549	1.15724e-05	3.53266e-05
LSTA.20246	370.094	0.738724	0.168447	4.3855	1.15718e-05	3.53266e-05
LSTA.42209	17.9427	3.05374	0.696324	4.38552	1.15709e-05	3.53266e-05
LSTA.22125	53.4278	1.25936	0.287171	4.38539	1.1578e-05	3.53412e-05
LSTA.10225	193.987	1.27564	0.290945	4.38448	1.16264e-05	3.54863e-05
LSTA.28040	84.1933	-1.02986	0.234918	-4.38389	1.1658e-05	3.55803e-05
LSTA.16856	13.9005	-2.2279	0.508234	-4.38361	1.16729e-05	3.56232e-05
LSTA.10662	1043.34	-0.530212	0.120955	-4.38354	1.16764e-05	3.56301e-05
LSTA.15369	16.5207	-3.99836	0.912134	-4.38352	1.16775e-05	3.56301e-05
LSTA.30144	7.82098	-7.0282	1.60332	-4.38352	1.16777e-05	3.56301e-05
LSTA.28798	264.514	0.893661	0.203872	4.38344	1.16822e-05	3.56412e-05
LSTA.11221	1642.6	-0.452258	0.103189	-4.38282	1.17154e-05	3.57399e-05
LSTA.17131	44.3719	1.91175	0.436198	4.38277	1.1718e-05	3.57452e-05
LSTA.38772	511.357	0.937669	0.213957	4.38252	1.17316e-05	3.57817e-05
LSTA.38773	511.357	0.937669	0.213957	4.38252	1.17316e-05	3.57817e-05
LSTA.34136	5.56468	-6.49739	1.48259	-4.38246	1.17347e-05	3.57884e-05
LSTA.7582	12.7231	3.0921	0.705572	4.3824	1.17378e-05	3.57953e-05
LSTA.13820	10.7536	4.3658	0.996223	4.38235	1.17405e-05	3.58009e-05
LSTA.31689	24.6758	2.69354	0.614635	4.38233	1.17416e-05	3.58017e-05
LSTA.21308	84.8654	1.80949	0.412959	4.38177	1.17719e-05	3.58915e-05
LSTA.25366	2746.77	-0.376231	0.0858644	-4.38169	1.17762e-05	3.5902e-05
LSTA.33775	14.6831	3.48923	0.796395	4.38129	1.1798e-05	3.59659e-05
LSTA.30821	245.099	0.927423	0.2117	4.38085	1.18219e-05	3.60362e-05
LSTA.14901	33.5304	2.15976	0.49303	4.38059	1.18357e-05	3.60759e-05
LSTA.38408	40.2384	2.40411	0.548838	4.38036	1.18482e-05	3.61113e-05
LSTA.14847	30.2758	2.79222	0.637444	4.38034	1.18496e-05	3.6113e-05
LSTA.38025	83.2778	2.29931	0.52492	4.3803	1.18514e-05	3.61158e-05
LSTA.41108	25.4498	-2.67292	0.610263	-4.37996	1.18704e-05	3.6171e-05
LSTA.1978	92.2993	2.03025	0.463538	4.37991	1.18728e-05	3.61758e-05
LSTA.21407	32.5975	2.59332	0.592102	4.37986	1.18758e-05	3.61823e-05
LSTA.18365	34.0032	-1.92268	0.438991	-4.37979	1.18796e-05	3.61911e-05
LSTA.22794	197.062	0.789152	0.180181	4.37977	1.18804e-05	3.61911e-05
LSTA.23777	332.588	1.21645	0.27777	4.37933	1.19042e-05	3.6261e-05
LSTA.29890	103.19	-0.790737	0.180568	-4.37918	1.19128e-05	3.62847e-05
LSTA.29852	10.8771	5.21784	1.19153	4.37911	1.19167e-05	3.6294e-05
LSTA.2865	14.799	4.31542	0.985462	4.37909	1.19177e-05	3.62944e-05
LSTA.11324	254.114	1.4476	0.330584	4.37893	1.19261e-05	3.63149e-05
LSTA.15129	643.641	-1.00844	0.230294	-4.37893	1.19262e-05	3.63149e-05
LSTA.39771	44.6447	2.0032	0.457477	4.37881	1.19329e-05	3.63326e-05
LSTA.33037	9.98178	-5.30914	1.21251	-4.37864	1.19422e-05	3.63584e-05
LSTA.11115	775.496	-0.877955	0.200529	-4.3782	1.19661e-05	3.64286e-05
LSTA.27676	40.4581	2.44561	0.558609	4.37804	1.19752e-05	3.64538e-05
LSTA.19633	80.4427	1.15533	0.263901	4.37788	1.19837e-05	3.64768e-05
LSTA.12820	6346.07	-0.406146	0.0927787	-4.37758	1.20003e-05	3.65247e-05
LSTA.5593	1215.75	1.11955	0.255768	4.37722	1.20201e-05	3.65825e-05
LSTA.35630	10.9379	-3.19414	0.729828	-4.37656	1.20565e-05	3.66905e-05
LSTA.27645	420.124	0.647737	0.148003	4.3765	1.20598e-05	3.6698e-05
LSTA.38168	326.697	-0.854662	0.1953	-4.37615	1.20793e-05	3.67546e-05
LSTA.23160	125.057	1.10716	0.253005	4.37605	1.2085e-05	3.67694e-05
LSTA.41921	19.1021	-2.4766	0.565985	-4.37573	1.21026e-05	3.68203e-05
LSTA.41052	38.4812	2.31187	0.528348	4.37566	1.21065e-05	3.68294e-05
LSTA.13115	275.976	1.06312	0.242967	4.37558	1.21107e-05	3.68398e-05
LSTA.5624	2937.71	-0.426874	0.0975597	-4.37552	1.21143e-05	3.68479e-05
LSTA.33150	4670.78	-0.58161	0.132935	-4.37515	1.21349e-05	3.6908e-05
LSTA.20321	86.0494	2.12096	0.484778	4.37511	1.2137e-05	3.69117e-05
LSTA.24165	44.6835	2.00376	0.457997	4.37505	1.21403e-05	3.69191e-05
LSTA.24993	93.3413	0.832036	0.190188	4.37481	1.2154e-05	3.6958e-05
LSTA.30524	45.6471	-1.52923	0.349584	-4.37443	1.2175e-05	3.70192e-05
LSTA.6007	654.335	-0.610735	0.139618	-4.37432	1.21812e-05	3.70356e-05
LSTA.8376	27.1743	-2.15258	0.492219	-4.37321	1.22431e-05	3.72209e-05
LSTA.28570	655.455	-0.757829	0.173292	-4.37312	1.22482e-05	3.7234e-05
LSTA.24832	37.1142	2.09288	0.478596	4.37296	1.22576e-05	3.72597e-05
LSTA.28482	160.952	2.11416	0.48348	4.37279	1.22669e-05	3.72854e-05
LSTA.37029	179.02	-1.31148	0.299929	-4.37264	1.22754e-05	3.73058e-05
LSTA.37030	179.02	-1.31148	0.299929	-4.37264	1.22754e-05	3.73058e-05
LSTA.5427	170.944	-1.1623	0.265821	-4.37251	1.22826e-05	3.73249e-05
LSTA.31369	229.371	-0.565187	0.129261	-4.37245	1.22859e-05	3.73324e-05
LSTA.32185	96.869	1.44136	0.329652	4.37237	1.22907e-05	3.73443e-05
LSTA.10512	49.7069	2.01502	0.460917	4.37177	1.23243e-05	3.74436e-05
LSTA.37085	74.4295	1.40159	0.320616	4.37157	1.23357e-05	3.74756e-05
LSTA.14206	8162.61	0.637308	0.14579	4.37143	1.23438e-05	3.74975e-05
LSTA.15439	18711.1	0.465848	0.106568	4.37136	1.23476e-05	3.75062e-05
LSTA.25365	2726.18	-0.386746	0.0884763	-4.37118	1.23577e-05	3.75316e-05
LSTA.36053	40.1033	-1.59512	0.364916	-4.37119	1.23571e-05	3.75316e-05
LSTA.12483	422.923	-0.699554	0.160046	-4.37096	1.23701e-05	3.75666e-05
LSTA.40375	78.4391	-1.28802	0.294683	-4.37087	1.2375e-05	3.75788e-05
LSTA.3706	13.4755	5.06301	1.15839	4.37075	1.23823e-05	3.75982e-05
LSTA.23707	238.776	-0.850469	0.194584	-4.37071	1.23843e-05	3.76018e-05
LSTA.14866	103.046	1.38178	0.316147	4.37069	1.23853e-05	3.76019e-05
LSTA.31291	105.63	1.35129	0.309196	4.37032	1.24062e-05	3.76627e-05
LSTA.40703	124.729	-1.18278	0.270648	-4.37016	1.24156e-05	3.76884e-05
LSTA.40432	556.582	0.86314	0.197528	4.36971	1.24414e-05	3.77641e-05
LSTA.6375	26.9578	-2.25267	0.515566	-4.36932	1.24633e-05	3.7828e-05
LSTA.11982	812.997	-0.603898	0.138221	-4.36909	1.24768e-05	3.78662e-05
LSTA.21611	30.7906	2.3962	0.548463	4.36894	1.24853e-05	3.78892e-05
LSTA.16584	50.0571	1.7444	0.399394	4.36762	1.25608e-05	3.81157e-05
LSTA.22330	427.884	-0.609612	0.139579	-4.36752	1.25663e-05	3.81296e-05
LSTA.30249	14.2367	3.04163	0.696486	4.36711	1.25899e-05	3.81986e-05
LSTA.897	635.425	-0.706919	0.161911	-4.36609	1.2649e-05	3.8375e-05
LSTA.3794	352.186	-0.853745	0.195543	-4.36603	1.26525e-05	3.83828e-05
LSTA.16552	43.0235	2.26592	0.519024	4.36573	1.26698e-05	3.84327e-05
LSTA.8548	34.2448	-1.97394	0.452149	-4.36569	1.26722e-05	3.84371e-05
LSTA.8532	28.9517	-3.76227	0.861797	-4.36562	1.26765e-05	3.84474e-05
LSTA.5052	9.24285	5.65091	1.29444	4.36554	1.26811e-05	3.84586e-05
LSTA.5950	3605.4	0.49185	0.11267	4.36541	1.26886e-05	3.84787e-05
LSTA.35992	40.1719	2.01797	0.462273	4.36532	1.26939e-05	3.84919e-05
LSTA.36102	589.781	-0.717739	0.16442	-4.36529	1.26957e-05	3.84945e-05
LSTA.27727	7.85307	-5.61367	1.28605	-4.36506	1.27086e-05	3.85283e-05
LSTA.30664	150.822	1.19478	0.273715	4.36506	1.27086e-05	3.85283e-05
LSTA.14619	2306.28	0.513351	0.117612	4.36479	1.27245e-05	3.85738e-05
LSTA.10485	32.3372	2.42831	0.556373	4.36453	1.27397e-05	3.8617e-05
LSTA.14056	100.014	1.88296	0.431511	4.36364	1.27919e-05	3.87723e-05
LSTA.18452	90.1693	-1.15203	0.264009	-4.3636	1.2794e-05	3.87761e-05
LSTA.41018	53.5385	2.68946	0.616346	4.36356	1.27962e-05	3.87801e-05
LSTA.42431	40.8205	-1.53063	0.350791	-4.36338	1.2807e-05	3.881e-05
LSTA.27130	1419.32	-0.516388	0.118352	-4.36316	1.282e-05	3.88464e-05
LSTA.36385	23.0229	3.32656	0.762432	4.36309	1.28238e-05	3.88553e-05
LSTA.3907	8212.76	-0.403585	0.0925037	-4.3629	1.2835e-05	3.88862e-05
LSTA.8570	916.324	-0.64664	0.148234	-4.36228	1.28712e-05	3.89914e-05
LSTA.34798	15.0225	-2.9509	0.676458	-4.36228	1.28715e-05	3.89914e-05
LSTA.30393	260.859	1.20008	0.27512	4.36201	1.28873e-05	3.90365e-05
LSTA.5795	53.6825	1.73293	0.397325	4.3615	1.29175e-05	3.91251e-05
LSTA.41040	151.877	-2.17688	0.499153	-4.36115	1.29383e-05	3.91853e-05
LSTA.4568	33.3927	1.62209	0.371963	4.36089	1.29537e-05	3.92292e-05
LSTA.2923	14.6247	-4.57961	1.05019	-4.36076	1.29613e-05	3.92484e-05
LSTA.37409	103.94	-1.19559	0.27417	-4.36075	1.29619e-05	3.92484e-05
LSTA.35565	1081.01	0.841164	0.192916	4.36026	1.2991e-05	3.93338e-05
LSTA.27577	100.586	1.35443	0.31066	4.35986	1.30148e-05	3.94028e-05
LSTA.36964	42.1548	2.11233	0.4845	4.35982	1.30169e-05	3.94063e-05
LSTA.3987	1126.16	-0.734005	0.168368	-4.35953	1.30344e-05	3.94566e-05
LSTA.34596	67.7238	1.79446	0.41162	4.35949	1.30364e-05	3.94597e-05
LSTA.24967	500.194	0.635374	0.145747	4.35943	1.30401e-05	3.94682e-05
LSTA.31982	2843.94	-0.626697	0.143761	-4.35929	1.30483e-05	3.94903e-05
LSTA.11984	5622.37	0.44461	0.101993	4.35924	1.30517e-05	3.94977e-05
LSTA.34115	75.7298	1.99222	0.457014	4.35922	1.30527e-05	3.9498e-05
LSTA.28495	28.9591	2.12539	0.487572	4.35912	1.30587e-05	3.95132e-05
LSTA.35067	35.6057	-1.69456	0.388767	-4.35881	1.3077e-05	3.95657e-05
LSTA.29588	156.308	0.740507	0.169891	4.35871	1.30829e-05	3.95807e-05
LSTA.5339	30.2106	2.10843	0.483752	4.35849	1.30963e-05	3.96184e-05
LSTA.17455	1165	-0.462732	0.106188	-4.35769	1.31443e-05	3.97607e-05
LSTA.32985	45.7244	-1.31586	0.301977	-4.35747	1.31574e-05	3.97977e-05
LSTA.20791	16.4242	3.96004	0.90894	4.35676	1.32001e-05	3.9924e-05
LSTA.12012	975.087	-0.752205	0.172657	-4.35666	1.32064e-05	3.99391e-05
LSTA.41274	59.8413	-1.33615	0.306692	-4.35665	1.3207e-05	3.99391e-05
LSTA.31228	36.8455	-2.09605	0.481125	-4.35656	1.32122e-05	3.99516e-05
LSTA.31434	152.689	1.89243	0.434388	4.35655	1.3213e-05	3.99516e-05
LSTA.25409	255.058	-1.14062	0.261819	-4.35652	1.32145e-05	3.99532e-05
LSTA.3559	353.765	-0.941813	0.216188	-4.35645	1.3219e-05	3.9964e-05
LSTA.14818	13.6769	4.17684	0.958785	4.35639	1.32226e-05	3.9972e-05
LSTA.21469	122.517	1.68015	0.385683	4.35631	1.32275e-05	3.9984e-05
LSTA.41102	72.2892	1.0927	0.250847	4.35604	1.32434e-05	4.00292e-05
LSTA.8137	3125.26	-0.391463	0.0898678	-4.35599	1.32465e-05	4.00355e-05
LSTA.18406	299.386	0.752167	0.17268	4.35585	1.32553e-05	4.00594e-05
LSTA.4441	37.2596	2.67341	0.613774	4.35569	1.32649e-05	4.00857e-05
LSTA.808	166.393	-1.18862	0.272891	-4.35567	1.3266e-05	4.00859e-05
LSTA.1447	448.242	-0.885672	0.203353	-4.35534	1.3286e-05	4.01434e-05
LSTA.35548	32.1576	-1.58227	0.363311	-4.35516	1.32972e-05	4.01745e-05
LSTA.34351	404.886	-0.735369	0.168884	-4.35428	1.33503e-05	4.0332e-05
LSTA.38932	180.721	1.05504	0.242301	4.35426	1.3352e-05	4.03344e-05
LSTA.14986	109.44	2.07405	0.476331	4.35421	1.33548e-05	4.03399e-05
LSTA.20625	598.787	-0.459857	0.105627	-4.3536	1.33923e-05	4.04502e-05
LSTA.30572	7.46691	-4.95169	1.1375	-4.35315	1.34197e-05	4.05303e-05
LSTA.14149	872.45	0.739104	0.169802	4.35275	1.3444e-05	4.06008e-05
LSTA.33436	18.7934	4.50277	1.03449	4.35263	1.34513e-05	4.06198e-05
LSTA.37864	13.1906	6.13745	1.41007	4.35258	1.34544e-05	4.06264e-05
LSTA.3529	17.9837	-2.47987	0.569792	-4.35224	1.34751e-05	4.06858e-05
LSTA.2692	468.312	-0.810305	0.186182	-4.35221	1.34771e-05	4.06885e-05
LSTA.9693	47.0001	1.99597	0.458611	4.3522	1.34779e-05	4.06885e-05
LSTA.7472	2011.25	-0.345311	0.0793447	-4.35204	1.34877e-05	4.07153e-05
LSTA.25907	86.0519	1.58813	0.364922	4.35196	1.34923e-05	4.07262e-05
LSTA.42197	38.3172	-1.90307	0.437347	-4.3514	1.35271e-05	4.08284e-05
LSTA.20850	54.1116	-1.696	0.389767	-4.35133	1.35316e-05	4.0839e-05
LSTA.27056	96.0742	-1.00956	0.232014	-4.35128	1.35342e-05	4.0844e-05
LSTA.34732	42.0751	1.35119	0.310545	4.35103	1.355e-05	4.08887e-05
LSTA.35459	17.4835	-2.12485	0.488366	-4.35093	1.35563e-05	4.09048e-05
LSTA.20417	1751.58	0.441994	0.101587	4.35088	1.35589e-05	4.09098e-05
LSTA.9960	71.5361	-1.21345	0.278927	-4.35041	1.35883e-05	4.09954e-05
LSTA.4966	199.272	0.975868	0.224319	4.35037	1.3591e-05	4.10007e-05
LSTA.6999	812.567	-0.469271	0.107875	-4.35015	1.36043e-05	4.1038e-05
LSTA.13566	402.94	-0.715976	0.164591	-4.35004	1.36113e-05	4.10561e-05
LSTA.10427	26.7302	-1.60949	0.37001	-4.34986	1.36227e-05	4.10875e-05
LSTA.40259	13.2405	-2.7102	0.623082	-4.34968	1.36339e-05	4.11185e-05
LSTA.4453	206.487	-0.900209	0.206967	-4.34952	1.36437e-05	4.11449e-05
LSTA.27258	2244.63	0.543375	0.124931	4.3494	1.36512e-05	4.11647e-05
LSTA.38704	43.9677	-1.40906	0.323977	-4.34925	1.36601e-05	4.11886e-05
LSTA.2035	1303.5	0.420397	0.0966641	4.34905	1.36731e-05	4.1225e-05
LSTA.17466	44.1992	-1.57603	0.36239	-4.34901	1.36756e-05	4.12265e-05
LSTA.30744	16.2833	3.31132	0.761397	4.34901	1.36756e-05	4.12265e-05
LSTA.26326	91.5695	1.75063	0.402546	4.34889	1.36827e-05	4.12449e-05
LSTA.38821	138.683	1.07656	0.247567	4.34856	1.37035e-05	4.13048e-05
LSTA.19715	31689.4	-0.638739	0.146886	-4.34852	1.37059e-05	4.13092e-05
LSTA.1439	43.1851	2.18453	0.502371	4.34843	1.37114e-05	4.13226e-05
LSTA.6478	2435.46	-0.502446	0.115548	-4.34838	1.3715e-05	4.13246e-05
LSTA.27339	161.989	-1.13471	0.26095	-4.34838	1.37147e-05	4.13246e-05
LSTA.42365	34.8315	-2.12603	0.488923	-4.3484	1.37137e-05	4.13246e-05
LSTA.41732	21.3349	2.79985	0.643895	4.3483	1.37198e-05	4.13363e-05
LSTA.11433	1831.73	-0.515444	0.118545	-4.3481	1.3732e-05	4.1367e-05
LSTA.21762	23.8852	2.96661	0.682277	4.3481	1.3732e-05	4.1367e-05
LSTA.24942	23.5862	3.86211	0.888268	4.34791	1.37442e-05	4.13994e-05
LSTA.31777	37.2517	3.12339	0.718367	4.3479	1.37447e-05	4.13994e-05
LSTA.15499	86.1259	-1.04196	0.239657	-4.34773	1.37555e-05	4.1429e-05
LSTA.18126	59.6838	1.88343	0.43322	4.34751	1.37694e-05	4.1468e-05
LSTA.35712	82.4157	1.7853	0.410679	4.34719	1.37894e-05	4.15252e-05
LSTA.5355	245.972	-0.700198	0.161085	-4.34676	1.38163e-05	4.16032e-05
LSTA.15768	1573.02	-1.06428	0.244866	-4.3464	1.3839e-05	4.16686e-05
LSTA.31915	9.40428	-6.57926	1.51376	-4.34629	1.38457e-05	4.16858e-05
LSTA.25645	669.281	-0.632351	0.145519	-4.3455	1.38958e-05	4.18337e-05
LSTA.2460	4567.39	-0.718094	0.165251	-4.34546	1.38983e-05	4.18381e-05
LSTA.23392	1768.28	-0.545396	0.125515	-4.34528	1.39101e-05	4.18708e-05
LSTA.26513	59.4626	1.30146	0.299524	4.3451	1.3921e-05	4.19007e-05
LSTA.29287	39.9405	1.84957	0.425673	4.34504	1.39249e-05	4.19093e-05
LSTA.13420	5996.04	-0.560427	0.128986	-4.34485	1.3937e-05	4.19427e-05
LSTA.10985	55.8821	1.37109	0.315582	4.34465	1.395e-05	4.19788e-05
LSTA.39643	796.238	0.595402	0.137043	4.34463	1.39513e-05	4.198e-05
LSTA.4127	618.209	0.668543	0.153892	4.34425	1.39751e-05	4.20487e-05
LSTA.27889	96.9516	1.30016	0.29929	4.34415	1.39819e-05	4.20659e-05
LSTA.13664	2682.96	1.31632	0.303027	4.34391	1.39967e-05	4.21075e-05
LSTA.14140	71.9185	-1.50946	0.347501	-4.34377	1.40061e-05	4.21329e-05
LSTA.4329	99.6926	1.84742	0.42533	4.34351	1.40227e-05	4.21798e-05
LSTA.24352	925.476	0.882613	0.203208	4.3434	1.40294e-05	4.2197e-05
LSTA.15413	129.87	-1.13227	0.260751	-4.34236	1.40961e-05	4.23943e-05
LSTA.30558	28.1092	5.04875	1.1627	4.34228	1.41012e-05	4.24068e-05
LSTA.29074	193.167	-1.10369	0.254177	-4.34221	1.41057e-05	4.24174e-05
LSTA.9134	165.99	0.848598	0.195432	4.34216	1.41089e-05	4.2424e-05
LSTA.8209	12.6863	4.02313	0.926542	4.3421	1.4113e-05	4.24334e-05
LSTA.14360	18.6968	3.54322	0.816033	4.34201	1.41187e-05	4.24474e-05
LSTA.6824	813.53	-0.565833	0.130331	-4.34152	1.41504e-05	4.25395e-05
LSTA.14827	44.7413	-2.79627	0.644123	-4.34121	1.41702e-05	4.2596e-05
LSTA.26357	9.59328	5.50757	1.26872	4.34105	1.41807e-05	4.26246e-05
LSTA.22868	90.2879	1.65763	0.381855	4.341	1.41833e-05	4.26294e-05
LSTA.25460	154.088	1.57659	0.363211	4.3407	1.4203e-05	4.26858e-05
LSTA.22328	24.0231	-3.40937	0.785455	-4.34063	1.42073e-05	4.26955e-05
LSTA.16188	200.81	0.7392	0.170305	4.34046	1.42188e-05	4.27271e-05
LSTA.9032	22.9659	3.15819	0.727676	4.34011	1.42414e-05	4.27918e-05
LSTA.28156	569.258	0.658791	0.151792	4.34009	1.42423e-05	4.27918e-05
LSTA.37607	47.6757	1.93305	0.44542	4.33983	1.42591e-05	4.28392e-05
LSTA.27717	66.3446	-1.35379	0.311959	-4.33965	1.42713e-05	4.28726e-05
LSTA.24657	228.201	-0.881444	0.203128	-4.33935	1.42906e-05	4.29252e-05
LSTA.36197	35.2322	-1.47615	0.340177	-4.33934	1.42908e-05	4.29252e-05
LSTA.8362	117.848	1.1226	0.258706	4.33928	1.42948e-05	4.29342e-05
LSTA.1350	110.779	1.00245	0.231023	4.33919	1.43012e-05	4.29503e-05
LSTA.1812	453.602	1.34985	0.311093	4.33906	1.43096e-05	4.29703e-05
LSTA.16693	132.163	1.22961	0.283383	4.33905	1.43099e-05	4.29703e-05
LSTA.17850	10631	0.637659	0.146973	4.33861	1.43384e-05	4.30529e-05
LSTA.41099	411.655	-0.762576	0.17577	-4.33848	1.43471e-05	4.30759e-05
LSTA.35946	57.0839	-1.38941	0.320255	-4.33845	1.4349e-05	4.30786e-05
LSTA.3130	56.5658	-1.2268	0.282779	-4.33836	1.43549e-05	4.30931e-05
LSTA.25151	46.5905	-2.09141	0.482086	-4.33824	1.43628e-05	4.31139e-05
LSTA.22814	14.8817	-3.73549	0.861079	-4.33815	1.43686e-05	4.31282e-05
LSTA.31252	14.2075	-3.95823	0.912441	-4.33806	1.43745e-05	4.3143e-05
LSTA.9540	47.0794	1.52299	0.351103	4.33773	1.4396e-05	4.32044e-05
LSTA.25430	9.33612	6.04588	1.39394	4.33725	1.44279e-05	4.3297e-05
LSTA.27003	576.462	0.580529	0.133852	4.33708	1.44387e-05	4.33264e-05
LSTA.20141	1254.57	-0.496288	0.114438	-4.33675	1.44607e-05	4.33892e-05
LSTA.20799	101.696	-0.997379	0.229999	-4.33645	1.44805e-05	4.34455e-05
LSTA.134	717.878	-0.51782	0.119413	-4.33639	1.4484e-05	4.34499e-05
LSTA.35579	200.548	0.953329	0.219843	4.3364	1.44836e-05	4.34499e-05
LSTA.14538	10.2624	5.58872	1.28883	4.33629	1.44909e-05	4.34676e-05
LSTA.9426	50.0088	-1.4777	0.34079	-4.3361	1.45031e-05	4.3498e-05
LSTA.27108	42.6725	1.89738	0.437577	4.33611	1.45027e-05	4.3498e-05
LSTA.15985	457.308	-0.581331	0.134071	-4.33599	1.45102e-05	4.35163e-05
LSTA.17168	1833.55	0.880299	0.203048	4.33542	1.4548e-05	4.36265e-05
LSTA.15454	917.556	-0.653038	0.150632	-4.33531	1.45553e-05	4.36453e-05
LSTA.9442	93.7928	-1.42943	0.329726	-4.33522	1.45616e-05	4.36594e-05
LSTA.24336	54.4487	-1.55973	0.359782	-4.33521	1.45621e-05	4.36594e-05
LSTA.16736	188.127	-0.854444	0.197103	-4.33501	1.45754e-05	4.36962e-05
LSTA.13338	131.215	1.16482	0.268725	4.33464	1.46001e-05	4.37673e-05
LSTA.30053	116.275	-0.992267	0.228933	-4.33432	1.46212e-05	4.38274e-05
LSTA.9445	376.089	-0.765297	0.176572	-4.3342	1.4629e-05	4.38444e-05
LSTA.12721	163.535	-1.14718	0.264681	-4.33421	1.46282e-05	4.38444e-05
LSTA.10242	142.099	-0.901522	0.208003	-4.33418	1.46301e-05	4.38448e-05
LSTA.24981	878.213	0.885541	0.204318	4.33413	1.4634e-05	4.38534e-05
LSTA.17636	40.7047	-1.74727	0.403164	-4.33389	1.46497e-05	4.38971e-05
LSTA.18345	40.8687	1.65716	0.382374	4.33386	1.46515e-05	4.38994e-05
LSTA.31562	8.42161	-3.87784	0.894783	-4.33383	1.46538e-05	4.39034e-05
LSTA.42066	1236.2	0.70984	0.163798	4.33362	1.46674e-05	4.3941e-05
LSTA.31976	201.199	-1.06854	0.246571	-4.3336	1.46691e-05	4.3943e-05
LSTA.17968	448.982	-0.619521	0.14296	-4.33353	1.46736e-05	4.39533e-05
LSTA.17866	76.195	1.35358	0.312362	4.33338	1.46834e-05	4.39795e-05
LSTA.18324	111.091	-4.56793	1.05415	-4.33327	1.46912e-05	4.39998e-05
LSTA.15179	44.038	2.05055	0.473277	4.33268	1.47308e-05	4.41154e-05
LSTA.20340	22.457	3.06695	0.707885	4.33256	1.47389e-05	4.41363e-05
LSTA.14192	16.1778	5.16172	1.19152	4.33203	1.47739e-05	4.42381e-05
LSTA.32912	14.0169	3.78489	0.873728	4.33189	1.47834e-05	4.42632e-05
LSTA.22753	87.065	1.70595	0.393857	4.33139	1.4817e-05	4.43609e-05
LSTA.12906	32.665	1.90352	0.439504	4.33106	1.48393e-05	4.44243e-05
LSTA.39509	33.5265	1.91753	0.442742	4.33103	1.48413e-05	4.44272e-05
LSTA.34782	59.7808	1.50703	0.347977	4.33084	1.48539e-05	4.44618e-05
LSTA.30225	955.386	0.761416	0.175814	4.3308	1.48568e-05	4.44675e-05
LSTA.31864	118.447	1.42593	0.329304	4.33012	1.49029e-05	4.46022e-05
LSTA.4712	41.7574	2.15725	0.498225	4.32987	1.49198e-05	4.46498e-05
LSTA.25723	900.971	-0.682106	0.157536	-4.32985	1.49214e-05	4.46514e-05
LSTA.40126	93.6878	-1.28842	0.297578	-4.32971	1.49309e-05	4.46765e-05
LSTA.16799	3547.85	-0.651284	0.150426	-4.32959	1.49389e-05	4.46973e-05
LSTA.41712	117.9	-1.18359	0.273389	-4.32931	1.49575e-05	4.47497e-05
LSTA.37081	161.141	1.29673	0.299532	4.32918	1.49664e-05	4.47734e-05
LSTA.264	196.462	-0.879103	0.20307	-4.32907	1.49743e-05	4.47938e-05
LSTA.20739	14.3529	2.92706	0.676186	4.32879	1.49933e-05	4.48473e-05
LSTA.6681	159.8	1.03599	0.239327	4.32875	1.49956e-05	4.48512e-05
LSTA.28252	25.8585	2.9874	0.690135	4.32872	1.49982e-05	4.48557e-05
LSTA.27882	31.301	2.11101	0.487705	4.32846	1.50157e-05	4.49049e-05
LSTA.20902	3623.44	-0.37485	0.0866024	-4.3284	1.50197e-05	4.49126e-05
LSTA.30705	22.0706	3.74539	0.865307	4.32839	1.50204e-05	4.49126e-05
LSTA.11913	55.6571	1.92961	0.445827	4.32816	1.50362e-05	4.49568e-05
LSTA.41750	99.2277	1.8731	0.432806	4.32782	1.50593e-05	4.50227e-05
LSTA.14249	17.1959	2.89765	0.669566	4.32765	1.50707e-05	4.50535e-05
LSTA.16432	31.74	2.27805	0.526446	4.32722	1.51002e-05	4.51383e-05
LSTA.42041	35.3495	1.63294	0.377369	4.32716	1.51041e-05	4.5147e-05
LSTA.902	265.441	-0.910289	0.210379	-4.3269	1.51221e-05	4.51974e-05
LSTA.7265	2119.55	-0.429925	0.0993618	-4.32687	1.51245e-05	4.52016e-05
LSTA.18213	73.5023	-1.61109	0.372351	-4.32681	1.51287e-05	4.52109e-05
LSTA.37954	26.693	-2.47101	0.571106	-4.32671	1.51351e-05	4.52269e-05
LSTA.35307	1809.45	-0.562929	0.130118	-4.3263	1.51634e-05	4.53082e-05
LSTA.26433	14.9111	2.73129	0.631346	4.32614	1.51745e-05	4.53381e-05
LSTA.22807	208.351	-0.937924	0.216824	-4.32574	1.52021e-05	4.54175e-05
LSTA.24293	14.5522	-3.95907	0.915246	-4.32569	1.52054e-05	4.54239e-05
LSTA.16590	46.0552	-1.32731	0.306854	-4.32555	1.52153e-05	4.54503e-05
LSTA.18951	623.053	0.566861	0.131056	4.32535	1.5229e-05	4.54849e-05
LSTA.40791	496.35	1.28156	0.296291	4.32535	1.5229e-05	4.54849e-05
LSTA.14947	43.7809	1.50091	0.347005	4.32532	1.5231e-05	4.54876e-05
LSTA.9703	123.048	1.43366	0.331489	4.32489	1.52605e-05	4.55726e-05
LSTA.1497	52591.1	-0.486726	0.112548	-4.32461	1.52803e-05	4.56276e-05
LSTA.1643	2678.11	0.759311	0.17558	4.3246	1.52811e-05	4.56276e-05
LSTA.4227	688.687	1.00772	0.233037	4.32427	1.53035e-05	4.56914e-05
LSTA.5783	8903.98	0.474042	0.109628	4.3241	1.53155e-05	4.57238e-05
LSTA.7887	482.342	-0.688424	0.159214	-4.32389	1.53301e-05	4.57644e-05
LSTA.2576	1978.44	0.603288	0.139525	4.32387	1.53315e-05	4.57653e-05
LSTA.10271	230.369	-0.973187	0.225079	-4.32375	1.53398e-05	4.57834e-05
LSTA.18663	101.238	-0.868399	0.200844	-4.32376	1.53395e-05	4.57834e-05
LSTA.23752	69.2169	1.68462	0.389629	4.32366	1.53461e-05	4.57991e-05
LSTA.7037	135.626	-0.907876	0.20999	-4.32342	1.5363e-05	4.58463e-05
LSTA.35771	206.782	-1.02591	0.237301	-4.32324	1.53751e-05	4.58793e-05
LSTA.22475	55.8652	-1.17071	0.27081	-4.32298	1.53937e-05	4.59314e-05
LSTA.22960	1160.77	0.563594	0.130379	4.32275	1.54095e-05	4.59753e-05
LSTA.16285	1421.11	-0.701304	0.162241	-4.32262	1.54186e-05	4.59992e-05
LSTA.32387	112.049	-1.35091	0.312528	-4.32252	1.54259e-05	4.60177e-05
LSTA.15796	27.2576	5.31924	1.23069	4.32215	1.54518e-05	4.60919e-05
LSTA.23275	16.7727	3.86857	0.89512	4.32184	1.5473e-05	4.61519e-05
LSTA.17143	3469.5	-0.60063	0.138981	-4.32166	1.54859e-05	4.61869e-05
LSTA.918	160.157	1.66698	0.385752	4.32138	1.55056e-05	4.62424e-05
LSTA.39147	24.2345	-2.13739	0.49461	-4.32136	1.55071e-05	4.62436e-05
LSTA.18734	28.6902	2.28257	0.528223	4.32122	1.55171e-05	4.62703e-05
LSTA.17869	14.0626	-2.45908	0.569087	-4.32109	1.55262e-05	4.62941e-05
LSTA.31508	10.8471	5.14282	1.19017	4.32106	1.5528e-05	4.62963e-05
LSTA.31514	171.888	-0.933807	0.216108	-4.32102	1.55307e-05	4.63009e-05
LSTA.18993	17.1729	-1.88553	0.436398	-4.32066	1.55563e-05	4.6374e-05
LSTA.41135	18.9252	2.64143	0.611353	4.32063	1.55585e-05	4.63774e-05
LSTA.28347	727.937	-0.739354	0.171152	-4.31987	1.5612e-05	4.65335e-05
LSTA.1114	140.099	-0.87447	0.202436	-4.31975	1.56209e-05	4.6557e-05
LSTA.22569	177.585	-0.751885	0.174083	-4.31913	1.56647e-05	4.6684e-05
LSTA.14430	1747.65	-0.792458	0.183497	-4.31864	1.56996e-05	4.67849e-05
LSTA.20906	9.66967	-5.09312	1.17939	-4.31842	1.57153e-05	4.68281e-05
LSTA.32052	112.405	1.46105	0.338344	4.31823	1.57283e-05	4.68636e-05
LSTA.10754	46169.4	0.372026	0.0861605	4.31783	1.57569e-05	4.69458e-05
LSTA.37812	52.4804	1.49935	0.347259	4.31767	1.57687e-05	4.69775e-05
LSTA.19659	62.8817	-1.18463	0.274372	-4.31761	1.57728e-05	4.69863e-05
LSTA.16428	82.2309	1.47445	0.341507	4.31748	1.57823e-05	4.70113e-05
LSTA.28928	810.389	-0.606584	0.140506	-4.31714	1.58067e-05	4.70807e-05
LSTA.4705	982.214	0.926122	0.214559	4.3164	1.58595e-05	4.72346e-05
LSTA.41059	56.334	1.99013	0.461094	4.3161	1.58808e-05	4.72948e-05
LSTA.30142	227.568	-0.83069	0.192499	-4.31529	1.59397e-05	4.74669e-05
LSTA.1386	4024.24	0.341427	0.079124	4.31509	1.5954e-05	4.75027e-05
LSTA.11044	12.5327	-2.94631	0.68279	-4.3151	1.59534e-05	4.75027e-05
LSTA.5409	60.5143	1.43781	0.333233	4.31472	1.59803e-05	4.75729e-05
LSTA.10590	62.4043	1.97387	0.457473	4.31473	1.59798e-05	4.75729e-05
LSTA.38518	44.4696	1.73829	0.402875	4.31471	1.59809e-05	4.75729e-05
LSTA.9885	2573.68	-0.301613	0.0699131	-4.31412	1.60242e-05	4.76985e-05
LSTA.33623	103.889	-1.03632	0.24023	-4.31387	1.60424e-05	4.77493e-05
LSTA.561	780.812	-0.541174	0.125451	-4.31383	1.6045e-05	4.77536e-05
LSTA.40779	8.85046	5.4075	1.2537	4.31324	1.60877e-05	4.78774e-05
LSTA.22855	232.359	0.852333	0.197611	4.31318	1.6092e-05	4.78868e-05
LSTA.2047	660.84	-0.682748	0.158298	-4.31306	1.61013e-05	4.79109e-05
LSTA.10829	100.671	0.974239	0.225884	4.313	1.61056e-05	4.79203e-05
LSTA.38392	28.8831	2.73995	0.635279	4.31298	1.61067e-05	4.79203e-05
LSTA.37476	12.8054	3.4815	0.807246	4.31281	1.61196e-05	4.79552e-05
LSTA.39234	440.52	-0.838241	0.194372	-4.31255	1.61379e-05	4.80066e-05
LSTA.12331	90.4012	1.38878	0.32204	4.31246	1.61451e-05	4.80245e-05
LSTA.8923	158.234	-1.07126	0.248427	-4.31218	1.6165e-05	4.80801e-05
LSTA.23199	11.2998	5.26498	1.221	4.31202	1.61766e-05	4.81115e-05
LSTA.31949	1691.28	-0.487238	0.113013	-4.31133	1.62276e-05	4.82596e-05
LSTA.31797	595.535	0.718795	0.166724	4.31127	1.62316e-05	4.82683e-05
LSTA.13746	209.651	0.635952	0.147514	4.31112	1.6243e-05	4.82986e-05
LSTA.26236	900.463	-0.509965	0.118298	-4.31085	1.62631e-05	4.8355e-05
LSTA.40214	31.3615	-2.05904	0.477644	-4.31083	1.62644e-05	4.83556e-05
LSTA.16748	8.93024	-5.71476	1.32575	-4.31058	1.62826e-05	4.84061e-05
LSTA.22338	499.78	0.812306	0.188457	4.3103	1.63031e-05	4.84636e-05
LSTA.3048	47.9024	-1.6941	0.393047	-4.31018	1.63123e-05	4.84844e-05
LSTA.24733	34.6046	3.67407	0.852414	4.31019	1.63113e-05	4.84844e-05
LSTA.17883	307.346	-0.618375	0.14347	-4.31014	1.63149e-05	4.8488e-05
LSTA.32834	41.9546	1.94844	0.452061	4.31013	1.63158e-05	4.8488e-05
LSTA.19858	6959.87	1.01686	0.235925	4.31008	1.63194e-05	4.84952e-05
LSTA.23571	30.1019	3.58	0.830614	4.31006	1.63209e-05	4.84962e-05
LSTA.7571	839.046	-0.733794	0.170265	-4.30973	1.63456e-05	4.85661e-05
LSTA.9046	35.9758	-1.78451	0.414104	-4.30934	1.63743e-05	4.86482e-05
LSTA.19878	12461.6	-0.466676	0.108305	-4.30891	1.64058e-05	4.87382e-05
LSTA.13242	1973.48	0.751425	0.174402	4.30859	1.64302e-05	4.88074e-05
LSTA.11368	345.439	-1.25237	0.290671	-4.30855	1.64331e-05	4.88127e-05
LSTA.1805	517.428	1.1075	0.25705	4.30852	1.64354e-05	4.8816e-05
LSTA.25261	122.315	1.00014	0.232138	4.30838	1.64457e-05	4.88432e-05
LSTA.39882	43.3924	-1.40184	0.325381	-4.30831	1.64507e-05	4.88545e-05
LSTA.37092	651.648	1.32698	0.308016	4.30814	1.64631e-05	4.88878e-05
LSTA.22495	598.275	-0.549398	0.127532	-4.30793	1.64787e-05	4.89306e-05
LSTA.25623	808.589	-0.514581	0.119463	-4.30745	1.65148e-05	4.90346e-05
LSTA.28510	65.4908	1.34932	0.313272	4.30718	1.65347e-05	4.909e-05
LSTA.36296	18.1477	-3.23944	0.752131	-4.30701	1.65477e-05	4.91254e-05
LSTA.40007	74.4998	1.16335	0.270109	4.30696	1.6551e-05	4.91318e-05
LSTA.5371	6119.37	-0.584654	0.135753	-4.30675	1.65672e-05	4.91764e-05
LSTA.14539	15.5807	5.44072	1.26332	4.30669	1.65718e-05	4.91865e-05
LSTA.1254	43.025	3.04823	0.70781	4.30657	1.65808e-05	4.92076e-05
LSTA.3225	26.0139	-2.02143	0.469384	-4.30656	1.65812e-05	4.92076e-05
LSTA.2647	28.3007	3.07212	0.71345	4.30601	1.66223e-05	4.93262e-05
LSTA.19238	156.536	1.01331	0.235352	4.30552	1.66595e-05	4.9433e-05
LSTA.34743	32.4752	-1.97551	0.458835	-4.3055	1.66609e-05	4.94337e-05
LSTA.2569	193.944	-0.705218	0.163799	-4.30538	1.66696e-05	4.94561e-05
LSTA.38500	33.789	1.88539	0.437929	4.30525	1.668e-05	4.94834e-05
LSTA.7748	16.9502	-2.92577	0.67959	-4.30521	1.66829e-05	4.94886e-05
LSTA.16006	28.54	-2.11697	0.491728	-4.30516	1.66862e-05	4.94949e-05
LSTA.7284	41.4643	2.38434	0.553896	4.30468	1.67226e-05	4.95993e-05
LSTA.5729	28.146	3.43498	0.798066	4.30413	1.67643e-05	4.97195e-05
LSTA.33373	123.172	-1.00947	0.234539	-4.30407	1.67689e-05	4.97297e-05
LSTA.1814	1115.31	1.38276	0.32128	4.3039	1.67816e-05	4.97597e-05
LSTA.6458	1116.13	-0.416483	0.0967692	-4.30388	1.67832e-05	4.97597e-05
LSTA.11921	39.6841	1.97931	0.459891	4.30387	1.67837e-05	4.97597e-05
LSTA.24965	1006.71	-0.461636	0.107259	-4.30392	1.67803e-05	4.97597e-05
LSTA.13035	9.7608	-5.89771	1.3704	-4.30364	1.68017e-05	4.98061e-05
LSTA.18972	842.664	-0.51752	0.120251	-4.30365	1.68007e-05	4.98061e-05
LSTA.2403	120.266	1.48396	0.344825	4.30353	1.68101e-05	4.98276e-05
LSTA.25853	30.4495	2.81793	0.654821	4.30336	1.68231e-05	4.98623e-05
LSTA.19423	1949.78	-0.617389	0.143471	-4.30323	1.68328e-05	4.98878e-05
LSTA.30219	17.1102	-2.56483	0.596035	-4.30315	1.6839e-05	4.99027e-05
LSTA.18507	1162.83	0.933469	0.216936	4.30297	1.68525e-05	4.99392e-05
LSTA.18817	60.9687	2.19481	0.510108	4.30264	1.68775e-05	5.00097e-05
LSTA.5619	9.40693	-6.39183	1.48575	-4.30208	1.69204e-05	5.01332e-05
LSTA.23516	26.745	1.77935	0.413633	4.30176	1.6945e-05	5.02027e-05
LSTA.20641	6258.22	-0.423526	0.0984681	-4.30114	1.69918e-05	5.03378e-05
LSTA.1189	23.4493	-2.68158	0.623481	-4.30099	1.7004e-05	5.03705e-05
LSTA.8348	688.817	-0.652884	0.151806	-4.30077	1.70207e-05	5.04163e-05
LSTA.4743	859.004	-0.69603	0.161857	-4.30027	1.70589e-05	5.05259e-05
LSTA.30890	67.653	-1.26645	0.29452	-4.30004	1.70768e-05	5.05755e-05
LSTA.11591	7208.95	0.4353	0.101241	4.29963	1.71086e-05	5.0666e-05
LSTA.5616	14.5362	-3.51325	0.817121	-4.29954	1.71149e-05	5.06812e-05
LSTA.28648	85.4386	1.33884	0.311393	4.2995	1.71183e-05	5.06876e-05
LSTA.775	5601.69	0.46612	0.108414	4.29945	1.71223e-05	5.0696e-05
LSTA.39059	420.344	0.894543	0.208066	4.29932	1.71323e-05	5.0722e-05
LSTA.19511	969.183	-0.53327	0.124039	-4.29922	1.71397e-05	5.07406e-05
LSTA.24927	2049.8	-0.572771	0.133233	-4.29903	1.71547e-05	5.07814e-05
LSTA.19772	2451.13	-0.543661	0.126463	-4.29898	1.71583e-05	5.07882e-05
LSTA.203	5338.94	-0.262686	0.0611082	-4.2987	1.71805e-05	5.08504e-05
LSTA.24353	383.657	1.09248	0.254154	4.29849	1.71966e-05	5.08947e-05
LSTA.23195	568.023	-1.07958	0.251169	-4.29823	1.72169e-05	5.09513e-05
LSTA.6518	23.9524	3.22806	0.751032	4.29817	1.72212e-05	5.09602e-05
LSTA.10150	10.8461	5.37431	1.25038	4.29813	1.72247e-05	5.09672e-05
LSTA.4352	120.551	1.99258	0.46365	4.29761	1.72653e-05	5.10838e-05
LSTA.8741	225.807	1.48457	0.345459	4.29739	1.72821e-05	5.11297e-05
LSTA.30182	23.2647	2.85003	0.663289	4.29681	1.73272e-05	5.12596e-05
LSTA.17988	9.41707	5.90568	1.37447	4.29671	1.73349e-05	5.12789e-05
LSTA.18073	16.3969	-3.18234	0.740675	-4.29653	1.73491e-05	5.13173e-05
LSTA.29076	22.3219	3.64618	0.848661	4.29639	1.73604e-05	5.1347e-05
LSTA.1000	32.2298	2.41568	0.562315	4.29595	1.73946e-05	5.14447e-05
LSTA.25487	64.6108	-2.15933	0.502655	-4.29584	1.74032e-05	5.14666e-05
LSTA.21486	40.2119	2.07233	0.482453	4.29539	1.74383e-05	5.15666e-05
LSTA.25956	4741.02	0.556671	0.1296	4.29528	1.7447e-05	5.15888e-05
LSTA.16615	1395.97	0.663065	0.154373	4.29523	1.74516e-05	5.15988e-05
LSTA.37615	666.264	-0.785139	0.182808	-4.29489	1.7478e-05	5.16732e-05
LSTA.38459	269.984	-1.14578	0.266779	-4.29485	1.74809e-05	5.16783e-05
LSTA.19816	10.5864	-5.37933	1.25253	-4.29476	1.74882e-05	5.16962e-05
LSTA.5138	81.9187	0.973537	0.226682	4.29472	1.74914e-05	5.17022e-05
LSTA.11957	868.212	-0.540963	0.12597	-4.29438	1.75183e-05	5.17769e-05
LSTA.23084	2469.9	-0.486196	0.113217	-4.29437	1.75192e-05	5.17769e-05
LSTA.36350	454.238	-0.515437	0.120035	-4.29407	1.7543e-05	5.18436e-05
LSTA.27947	18.0928	2.69626	0.62801	4.29334	1.76006e-05	5.20104e-05
LSTA.21224	326.655	-0.941371	0.219273	-4.29315	1.76156e-05	5.20508e-05
LSTA.23831	2338.08	-0.321591	0.0749166	-4.29265	1.76551e-05	5.21639e-05
LSTA.32596	10.4366	5.62887	1.31129	4.29262	1.76579e-05	5.21686e-05
LSTA.33704	25.1086	2.47674	0.577044	4.29212	1.76972e-05	5.2278e-05
LSTA.40669	32.9334	2.77665	0.646918	4.29212	1.76974e-05	5.2278e-05
LSTA.28681	1314.49	-0.485901	0.113209	-4.29205	1.77028e-05	5.22868e-05
LSTA.36937	12.6738	-3.20592	0.746942	-4.29206	1.77027e-05	5.22868e-05
LSTA.1623	50.0795	-4.36872	1.01787	-4.29202	1.77056e-05	5.22915e-05
LSTA.5903	272.507	0.94336	0.219795	4.29199	1.7708e-05	5.22947e-05
LSTA.13189	755.858	-0.503962	0.11742	-4.29197	1.77098e-05	5.22964e-05
LSTA.6429	288.645	-1.27521	0.297152	-4.29143	1.77527e-05	5.24196e-05
LSTA.34190	15.9045	3.62113	0.843839	4.29126	1.77666e-05	5.24568e-05
LSTA.35590	26.9546	-2.56112	0.596878	-4.29086	1.77983e-05	5.25467e-05
LSTA.32963	123.09	-1.03485	0.241198	-4.29044	1.7832e-05	5.26427e-05
LSTA.89	564.835	-0.500275	0.116604	-4.29039	1.78362e-05	5.26513e-05
LSTA.29939	19.4836	-2.14921	0.501012	-4.28974	1.78882e-05	5.28011e-05
LSTA.20553	17.8457	-2.27497	0.530473	-4.28856	1.79838e-05	5.30759e-05
LSTA.29262	117.6	-1.3859	0.323162	-4.28856	1.79836e-05	5.30759e-05
LSTA.19137	36.3216	2.99412	0.698213	4.28826	1.80078e-05	5.31431e-05
LSTA.11062	14.5307	4.2975	1.00227	4.28775	1.80488e-05	5.32604e-05
LSTA.54	1818.27	-0.751689	0.175314	-4.28768	1.80549e-05	5.32745e-05
LSTA.28208	78.9103	1.33419	0.311173	4.28762	1.80595e-05	5.32846e-05
LSTA.10440	1191.13	-0.387089	0.0902813	-4.28759	1.80622e-05	5.32886e-05
LSTA.8995	25.7426	2.80445	0.6541	4.28749	1.80702e-05	5.33085e-05
LSTA.21151	29.2658	2.83501	0.66126	4.28729	1.80867e-05	5.33512e-05
LSTA.33087	52.9834	1.99646	0.465669	4.28728	1.80872e-05	5.33512e-05
LSTA.35151	56.8489	-1.37257	0.320152	-4.28726	1.80894e-05	5.33542e-05
LSTA.35596	93.3198	2.36278	0.551126	4.28719	1.80949e-05	5.33667e-05
LSTA.38254	66.3434	-1.15364	0.269098	-4.28706	1.81053e-05	5.33935e-05
LSTA.28093	169.096	-1.03289	0.240939	-4.28694	1.81148e-05	5.34179e-05
LSTA.11972	8308.12	0.955975	0.223005	4.28678	1.81278e-05	5.34488e-05
LSTA.12913	114.826	1.73122	0.403849	4.2868	1.81269e-05	5.34488e-05
LSTA.10138	17.7038	-2.42962	0.566824	-4.28637	1.81619e-05	5.35455e-05
LSTA.24964	12.2702	4.01437	0.93666	4.28584	1.82054e-05	5.367e-05
LSTA.35414	509.404	0.820914	0.191563	4.28535	1.82452e-05	5.37837e-05
LSTA.17974	561.771	0.77454	0.180745	4.28527	1.82516e-05	5.37986e-05
LSTA.13325	57.4254	1.38816	0.32395	4.28509	1.82662e-05	5.38381e-05
LSTA.35418	142.697	-0.830192	0.193754	-4.28478	1.82919e-05	5.39099e-05
LSTA.20021	308.275	-0.811889	0.189489	-4.28463	1.83043e-05	5.39427e-05
LSTA.16851	24.8859	3.40944	0.795771	4.28445	1.83192e-05	5.39831e-05
LSTA.27288	487.846	-0.860038	0.200739	-4.28435	1.8327e-05	5.40022e-05
LSTA.21566	88.7909	2.01756	0.470921	4.28429	1.83325e-05	5.40146e-05
LSTA.29255	25.4078	2.30839	0.538833	4.28405	1.83526e-05	5.407e-05
LSTA.21343	25.9362	2.93927	0.686116	4.28392	1.8363e-05	5.4097e-05
LSTA.6205	129.316	0.857287	0.200146	4.28331	1.84132e-05	5.42411e-05
LSTA.3198	756.314	-0.520549	0.121533	-4.2832	1.84225e-05	5.42646e-05
LSTA.30602	80.3361	1.46435	0.341886	4.28316	1.84257e-05	5.42703e-05
LSTA.31978	85.5999	1.50723	0.351922	4.28285	1.84518e-05	5.43435e-05
LSTA.20012	181.981	0.718753	0.167848	4.28217	1.85081e-05	5.45054e-05
LSTA.34525	17.1688	4.06421	0.949146	4.28197	1.85249e-05	5.4551e-05
LSTA.20723	948.506	0.555659	0.129771	4.28184	1.85353e-05	5.45781e-05
LSTA.35713	41.6838	-1.37447	0.321011	-4.28168	1.85491e-05	5.46147e-05
LSTA.3687	85.9143	1.31747	0.307714	4.28148	1.85652e-05	5.46585e-05
LSTA.5081	599.573	-0.618496	0.144464	-4.28132	1.85788e-05	5.46946e-05
LSTA.22437	25.8074	-2.24572	0.524588	-4.28092	1.86122e-05	5.47892e-05
LSTA.35834	71.54	1.45774	0.340521	4.2809	1.86137e-05	5.47897e-05
LSTA.10549	1279.17	0.720754	0.16838	4.28052	1.86458e-05	5.48804e-05
LSTA.5062	1244.9	0.591184	0.138117	4.28032	1.86626e-05	5.49262e-05
LSTA.9917	688.078	0.447624	0.104578	4.28027	1.86664e-05	5.49335e-05
LSTA.14770	1439	-0.585385	0.136776	-4.27988	1.86998e-05	5.50277e-05
LSTA.19508	1841.29	0.456535	0.106673	4.27977	1.87087e-05	5.50502e-05
LSTA.31541	75.9899	1.14528	0.267627	4.27938	1.87413e-05	5.51423e-05
LSTA.29648	47.878	-1.91611	0.44777	-4.27923	1.87544e-05	5.5177e-05
LSTA.28191	126.865	0.765208	0.178843	4.27865	1.88032e-05	5.53167e-05
LSTA.20886	13.3448	4.85268	1.13417	4.27863	1.88046e-05	5.53169e-05
LSTA.11051	84.4549	2.10583	0.492183	4.27855	1.88116e-05	5.53338e-05
LSTA.21	729.586	-0.598284	0.139837	-4.27843	1.88219e-05	5.53601e-05
LSTA.2905	18.6061	-3.05507	0.71412	-4.27809	1.88503e-05	5.54398e-05
LSTA.23645	200.076	1.1718	0.273912	4.27801	1.88569e-05	5.54556e-05
LSTA.14101	25.359	3.6778	0.859735	4.27782	1.88731e-05	5.54992e-05
LSTA.5797	1790.24	-0.544979	0.127402	-4.27764	1.88883e-05	5.55399e-05
LSTA.1941	373.805	-1.00899	0.235926	-4.2767	1.89687e-05	5.57727e-05
LSTA.41827	21.4352	-2.77955	0.649934	-4.27667	1.89711e-05	5.57759e-05
LSTA.26418	243.869	1.07801	0.252072	4.27658	1.89786e-05	5.57901e-05
LSTA.36156	212.336	-0.929963	0.217455	-4.27658	1.89782e-05	5.57901e-05
LSTA.13390	526.735	-1.03008	0.240875	-4.27642	1.89925e-05	5.58272e-05
LSTA.22553	35.3512	-1.86387	0.435854	-4.27637	1.89966e-05	5.58325e-05
LSTA.24764	1171.63	-1.10459	0.2583	-4.27636	1.8997e-05	5.58325e-05
LSTA.23019	217.217	0.733937	0.171634	4.27617	1.90139e-05	5.58784e-05
LSTA.33460	52.8671	-1.52424	0.356488	-4.2757	1.90536e-05	5.59912e-05
LSTA.18391	306.561	-0.521383	0.121943	-4.27563	1.90597e-05	5.60053e-05
LSTA.11938	64.6218	-1.42889	0.334218	-4.27533	1.90855e-05	5.60772e-05
LSTA.42270	17.0734	5.028	1.17608	4.27521	1.90955e-05	5.61027e-05
LSTA.11833	129.129	1.20843	0.282665	4.27513	1.91025e-05	5.61192e-05
LSTA.37890	18.6577	3.1023	0.725716	4.27481	1.91298e-05	5.61955e-05
LSTA.26811	204.674	-1.38052	0.322951	-4.27472	1.91377e-05	5.62149e-05
LSTA.21691	25.3954	2.6166	0.612125	4.27462	1.91461e-05	5.62356e-05
LSTA.30958	148.943	1.10396	0.258271	4.27441	1.91646e-05	5.62861e-05
LSTA.25556	19.1142	3.03333	0.70978	4.27361	1.92329e-05	5.64788e-05
LSTA.39275	21.8391	2.22419	0.520447	4.27363	1.92319e-05	5.64788e-05
LSTA.41273	58.9285	1.93995	0.453966	4.27333	1.92573e-05	5.65465e-05
LSTA.36545	503.292	2.09324	0.489848	4.27325	1.92641e-05	5.65625e-05
LSTA.31052	14.2905	4.96519	1.16215	4.27243	1.93359e-05	5.67693e-05
LSTA.17002	33.7343	2.28533	0.534911	4.27236	1.93416e-05	5.67821e-05
LSTA.37823	196.25	1.09797	0.257003	4.27221	1.93544e-05	5.6816e-05
LSTA.29114	1626.98	0.88332	0.206773	4.27194	1.93783e-05	5.6882e-05
LSTA.4548	110.19	1.36975	0.320644	4.27187	1.93839e-05	5.68946e-05
LSTA.1758	325.978	1.34588	0.315065	4.27175	1.93941e-05	5.69205e-05
LSTA.29481	6.60094	5.46441	1.27924	4.2716	1.94079e-05	5.69572e-05
LSTA.8117	4728.08	0.50637	0.118553	4.27125	1.94385e-05	5.70428e-05
LSTA.37625	241.385	0.811729	0.190048	4.27118	1.94441e-05	5.70554e-05
LSTA.25471	507.489	0.642377	0.150406	4.27095	1.94643e-05	5.71108e-05
LSTA.2665	25.1672	3.10473	0.72705	4.27031	1.95198e-05	5.72618e-05
LSTA.40612	24.284	2.81548	0.659314	4.27031	1.95198e-05	5.72618e-05
LSTA.41907	131.669	-1.24704	0.292025	-4.27033	1.9518e-05	5.72618e-05
LSTA.22716	6590.17	-0.712531	0.166867	-4.27005	1.95431e-05	5.73261e-05
LSTA.22628	58.3333	1.55936	0.3652	4.26989	1.95573e-05	5.73637e-05
LSTA.12682	447.478	0.939623	0.220068	4.26969	1.95744e-05	5.741e-05
LSTA.27352	438.205	-0.867321	0.203152	-4.26931	1.96079e-05	5.75042e-05
LSTA.9226	191.14	0.89458	0.20955	4.26906	1.96296e-05	5.75613e-05
LSTA.11623	1812.95	0.6119	0.143334	4.26906	1.96301e-05	5.75613e-05
LSTA.25177	141.377	1.57547	0.369049	4.26899	1.96359e-05	5.75744e-05
LSTA.3373	2960.01	-0.543325	0.127279	-4.26875	1.96569e-05	5.76319e-05
LSTA.2394	42.0083	2.65555	0.622132	4.26847	1.96816e-05	5.77005e-05
LSTA.19368	14153.4	-0.62734	0.146976	-4.26831	1.9696e-05	5.77385e-05
LSTA.37338	11.9087	-4.21091	0.986556	-4.26829	1.96977e-05	5.77395e-05
LSTA.28358	9.64236	-5.2444	1.22882	-4.26784	1.97376e-05	5.78524e-05
LSTA.24954	3218.19	0.447125	0.104768	4.26777	1.97435e-05	5.78658e-05
LSTA.1674	496.83	0.974217	0.22828	4.26763	1.97558e-05	5.78979e-05
LSTA.35832	198.278	-0.946998	0.221917	-4.26736	1.97803e-05	5.79616e-05
LSTA.41339	5.31408	-5.58615	1.30904	-4.26736	1.978e-05	5.79616e-05
LSTA.13087	9.18761	-5.72195	1.34097	-4.26701	1.9811e-05	5.80474e-05
LSTA.31141	446.001	1.04585	0.245139	4.26635	1.98693e-05	5.82143e-05
LSTA.41429	8.68161	-7.09725	1.66358	-4.26627	1.98772e-05	5.82336e-05
LSTA.19642	105.117	-1.15719	0.27125	-4.26612	1.98904e-05	5.8268e-05
LSTA.6695	19.2382	3.60988	0.846225	4.26586	1.99133e-05	5.83271e-05
LSTA.15039	429.914	-0.589548	0.138201	-4.26587	1.99124e-05	5.83271e-05
LSTA.11821	31.6107	1.78962	0.419546	4.26561	1.99353e-05	5.83875e-05
LSTA.36256	17.3485	-2.29534	0.538166	-4.26512	1.99795e-05	5.85128e-05
LSTA.22099	399.934	-0.811121	0.190185	-4.26491	1.9998e-05	5.8559e-05
LSTA.22100	399.934	-0.811121	0.190185	-4.26491	1.9998e-05	5.8559e-05
LSTA.24168	30.048	-2.65133	0.621688	-4.26473	2.00147e-05	5.86039e-05
LSTA.19448	103.573	1.37549	0.322557	4.26435	2.00488e-05	5.86997e-05
LSTA.14443	627.5	-0.857571	0.201106	-4.26427	2.00555e-05	5.87109e-05
LSTA.16283	41.8709	2.5769	0.604299	4.26428	2.0055e-05	5.87109e-05
LSTA.1528	131.498	-1.12992	0.264989	-4.26404	2.00766e-05	5.87687e-05
LSTA.31626	628.479	-0.768378	0.180206	-4.26388	2.0091e-05	5.88067e-05
LSTA.415	7004.19	-0.572571	0.134285	-4.26384	2.00942e-05	5.88123e-05
LSTA.1337	87.315	-1.3156	0.308552	-4.26378	2.01e-05	5.88252e-05
LSTA.643	142.415	1.18431	0.277774	4.26357	2.01185e-05	5.88752e-05
LSTA.24163	1165.72	-0.701812	0.164627	-4.26304	2.01664e-05	5.90112e-05
LSTA.19164	10.0383	6.50775	1.52673	4.26254	2.02115e-05	5.91379e-05
LSTA.20585	632.854	0.809714	0.189961	4.26253	2.02125e-05	5.91379e-05
LSTA.20848	2950.34	-1.74282	0.408882	-4.26241	2.02236e-05	5.91663e-05
LSTA.35058	120.689	-0.89453	0.209872	-4.26227	2.0236e-05	5.91985e-05
LSTA.26699	36.115	-1.82124	0.427312	-4.26207	2.02541e-05	5.92474e-05
LSTA.34706	503.827	1.11864	0.262467	4.26202	2.02583e-05	5.92557e-05
LSTA.26038	53000.5	-0.398328	0.0934611	-4.26197	2.02636e-05	5.92671e-05
LSTA.11929	190.396	-1.01735	0.238709	-4.26189	2.02707e-05	5.92836e-05
LSTA.9859	54.4209	2.09455	0.49153	4.26128	2.0326e-05	5.94373e-05
LSTA.36553	33.3737	-1.55924	0.365908	-4.26129	2.03254e-05	5.94373e-05
LSTA.12177	25.0226	3.18222	0.746789	4.26121	2.03327e-05	5.94526e-05
LSTA.37858	739.157	-0.643242	0.150958	-4.26107	2.03452e-05	5.94851e-05
LSTA.1407	36.8736	1.53425	0.360065	4.26104	2.03481e-05	5.94853e-05
LSTA.12052	52.0732	-1.51119	0.354651	-4.26105	2.03473e-05	5.94853e-05
LSTA.9717	15.819	3.19702	0.750333	4.2608	2.03695e-05	5.95438e-05
LSTA.5622	61.7931	1.58559	0.372146	4.26066	2.03821e-05	5.95764e-05
LSTA.10319	50.9168	-1.59234	0.373767	-4.26026	2.04188e-05	5.96796e-05
LSTA.4866	1315.89	-0.492984	0.115731	-4.25976	2.04647e-05	5.98096e-05
LSTA.5831	67.0227	1.16701	0.273964	4.25971	2.04692e-05	5.98186e-05
LSTA.21093	26.0454	2.48782	0.584107	4.25919	2.05168e-05	5.99536e-05
LSTA.13075	16.761	2.61647	0.614398	4.2586	2.05711e-05	6.01082e-05
LSTA.17868	76.5878	-1.19375	0.280316	-4.25858	2.05727e-05	6.01088e-05
LSTA.34332	420.998	0.554191	0.13014	4.25842	2.05875e-05	6.01479e-05
LSTA.32896	39.1068	-2.32746	0.546602	-4.25806	2.0621e-05	6.02415e-05
LSTA.23694	32.9346	-1.99968	0.469633	-4.25796	2.06302e-05	6.02643e-05
LSTA.29426	246.1	-0.619676	0.145536	-4.25788	2.06376e-05	6.02816e-05
LSTA.35663	25.7569	2.25521	0.529664	4.25781	2.06437e-05	6.02955e-05
LSTA.25983	219.195	1.12738	0.264803	4.25741	2.0681e-05	6.03964e-05
LSTA.33141	73.932	-1.2873	0.302366	-4.25741	2.06812e-05	6.03964e-05
LSTA.35353	13.4752	3.59859	0.84526	4.25738	2.06841e-05	6.04007e-05
LSTA.37970	17.783	3.59393	0.84422	4.2571	2.07093e-05	6.04702e-05
LSTA.14037	382.865	-1.23389	0.289848	-4.25702	2.07168e-05	6.0488e-05
LSTA.384	322.556	-0.913656	0.214637	-4.25675	2.07418e-05	6.05525e-05
LSTA.18563	516.429	0.796574	0.187132	4.25675	2.07417e-05	6.05525e-05
LSTA.5233	1887.69	-0.47876	0.112485	-4.25622	2.07914e-05	6.06932e-05
LSTA.2215	253.707	1.18617	0.278713	4.25589	2.08224e-05	6.07794e-05
LSTA.12450	712.925	-0.501112	0.117751	-4.25567	2.0842e-05	6.08326e-05
LSTA.12844	9349.82	-1.21476	0.285447	-4.25565	2.08441e-05	6.08345e-05
LSTA.7029	334.03	-0.662883	0.155768	-4.25558	2.08506e-05	6.08494e-05
LSTA.5736	782.359	-0.493833	0.11606	-4.25497	2.09082e-05	6.1013e-05
LSTA.22334	96.1806	-1.31695	0.309527	-4.25471	2.09316e-05	6.10772e-05
LSTA.27469	33.0258	-2.08066	0.48904	-4.25457	2.09451e-05	6.11122e-05
LSTA.29214	28.5953	1.91479	0.450072	4.2544	2.0961e-05	6.11546e-05
LSTA.988	123.403	-1.3432	0.315723	-4.25436	2.09643e-05	6.116e-05
LSTA.11227	337.527	0.847578	0.199227	4.25433	2.09676e-05	6.11652e-05
LSTA.7600	14.7162	-5.07691	1.19336	-4.25429	2.09714e-05	6.11723e-05
LSTA.17364	177.017	-0.959108	0.225454	-4.25411	2.09881e-05	6.12151e-05
LSTA.18989	15.3285	3.66209	0.860837	4.2541	2.0989e-05	6.12151e-05
LSTA.2334	255.492	0.793499	0.186541	4.25374	2.10226e-05	6.13087e-05
LSTA.3664	370.167	-0.696619	0.163767	-4.25373	2.1024e-05	6.13087e-05
LSTA.16109	168.457	-0.862756	0.202849	-4.2532	2.10737e-05	6.14495e-05
LSTA.33997	55.1523	2.20091	0.517473	4.25318	2.10756e-05	6.14507e-05
LSTA.4190	238.361	1.4178	0.333362	4.25305	2.1088e-05	6.14828e-05
LSTA.11742	23.2413	-2.1395	0.503098	-4.25265	2.11256e-05	6.15882e-05
LSTA.39547	18.2129	2.83672	0.667054	4.25262	2.11288e-05	6.15932e-05
LSTA.33811	11.7545	-5.65879	1.33074	-4.25235	2.11538e-05	6.16619e-05
LSTA.11025	76.841	2.04887	0.481868	4.25194	2.11926e-05	6.17707e-05
LSTA.14802	36.5097	1.64946	0.387966	4.25155	2.12292e-05	6.1873e-05
LSTA.15727	1982.08	-0.651516	0.153244	-4.25149	2.12352e-05	6.18863e-05
LSTA.23790	532.118	-0.662527	0.15584	-4.25133	2.12505e-05	6.19266e-05
LSTA.997	428.973	-0.812237	0.191064	-4.25113	2.12695e-05	6.19778e-05
LSTA.30120	65.4951	-1.17611	0.276661	-4.2511	2.12726e-05	6.19824e-05
LSTA.31048	20180.1	-0.7974	0.187576	-4.25107	2.12751e-05	6.19856e-05
LSTA.30998	571.614	0.713155	0.167772	4.25074	2.13065e-05	6.20728e-05
LSTA.7579	602.517	-0.793461	0.186688	-4.2502	2.13582e-05	6.22192e-05
LSTA.25817	26.0551	-1.63896	0.385645	-4.24993	2.13833e-05	6.22878e-05
LSTA.26483	27.1822	1.8851	0.443578	4.24977	2.13992e-05	6.23299e-05
LSTA.32124	95.2487	1.179	0.277443	4.24952	2.14225e-05	6.23936e-05
LSTA.40711	119.737	-1.11752	0.262989	-4.24929	2.14446e-05	6.24536e-05
LSTA.8659	138.966	1.60519	0.377766	4.24917	2.14569e-05	6.2485e-05
LSTA.18954	91.147	2.24168	0.527561	4.24914	2.14589e-05	6.24866e-05
LSTA.17722	2601.34	0.704357	0.165766	4.24911	2.14626e-05	6.2493e-05
LSTA.9585	5288.14	-0.44405	0.104505	-4.24908	2.14652e-05	6.24963e-05
LSTA.11844	58.0483	1.71551	0.403783	4.2486	2.15113e-05	6.26262e-05
LSTA.31136	13.4054	3.5803	0.842729	4.24846	2.15243e-05	6.26598e-05
LSTA.20418	191.071	-0.813755	0.19156	-4.24805	2.15643e-05	6.2772e-05
LSTA.8962	19.6985	2.29197	0.539538	4.24803	2.15662e-05	6.27732e-05
LSTA.24491	21745.9	-0.296263	0.0697484	-4.2476	2.16075e-05	6.28888e-05
LSTA.5559	19.3207	2.73947	0.644965	4.24747	2.16196e-05	6.29121e-05
LSTA.23197	32.2568	3.18148	0.749029	4.24747	2.16199e-05	6.29121e-05
LSTA.34375	13.0261	5.21168	1.227	4.24749	2.16176e-05	6.29121e-05
LSTA.1750	18.839	-2.61581	0.61586	-4.24741	2.16257e-05	6.29248e-05
LSTA.13020	103.74	1.25279	0.29496	4.24732	2.16347e-05	6.29464e-05
LSTA.12214	207.605	0.897477	0.211318	4.24705	2.16606e-05	6.30174e-05
LSTA.19157	43.7864	2.32124	0.546587	4.24679	2.16857e-05	6.30831e-05
LSTA.23928	260.347	-0.649907	0.153036	-4.24677	2.16876e-05	6.30831e-05
LSTA.36837	146.061	1.48982	0.350813	4.24677	2.16876e-05	6.30831e-05
LSTA.18306	3363.48	0.495707	0.116736	4.24639	2.17239e-05	6.31843e-05
LSTA.6410	1266.36	-0.43235	0.101818	-4.2463	2.17327e-05	6.32055e-05
LSTA.11141	93.1275	1.13323	0.266887	4.2461	2.17525e-05	6.32589e-05
LSTA.23467	457.299	0.620588	0.146156	4.24606	2.17566e-05	6.32663e-05
LSTA.11097	6.97045	-6.08244	1.43256	-4.24585	2.17768e-05	6.33207e-05
LSTA.15368	26.0965	2.31851	0.546085	4.24569	2.17923e-05	6.33615e-05
LSTA.6428	117.556	3.49537	0.823289	4.24561	2.17995e-05	6.33781e-05
LSTA.20256	728.814	-0.659159	0.155259	-4.24555	2.18053e-05	6.33907e-05
LSTA.27945	62699.6	0.515781	0.121492	4.24538	2.18224e-05	6.34359e-05
LSTA.5972	18.0669	2.3844	0.561667	4.24523	2.1837e-05	6.34739e-05
LSTA.30737	171.378	-0.846738	0.199458	-4.24519	2.18407e-05	6.34803e-05
LSTA.26768	13.1011	-2.58302	0.608475	-4.24506	2.18532e-05	6.35123e-05
LSTA.11796	72.8549	1.21722	0.286771	4.24458	2.19005e-05	6.36453e-05
LSTA.13023	1517.64	-0.479879	0.113064	-4.24431	2.19268e-05	6.37145e-05
LSTA.16795	235.076	-0.837639	0.197356	-4.24429	2.19284e-05	6.37145e-05
LSTA.28179	30.5925	2.61339	0.615744	4.24428	2.19299e-05	6.37145e-05
LSTA.30155	237.453	0.823729	0.19408	4.24427	2.19303e-05	6.37145e-05
LSTA.29124	128.701	1.38132	0.32546	4.24421	2.19367e-05	6.37288e-05
LSTA.11889	1886.52	-0.411946	0.0970667	-4.24395	2.19618e-05	6.37973e-05
LSTA.6639	1570.35	-0.578277	0.136264	-4.24381	2.19758e-05	6.38337e-05
LSTA.18555	363.346	-0.636151	0.149916	-4.24337	2.20185e-05	6.39532e-05
LSTA.9919	263.257	0.969348	0.228449	4.24317	2.20383e-05	6.40064e-05
LSTA.2056	53.7653	1.8637	0.439228	4.24312	2.2043e-05	6.40157e-05
LSTA.41484	26.3213	-3.00515	0.708273	-4.24292	2.20631e-05	6.40696e-05
LSTA.29103	290.206	-0.712867	0.168019	-4.24278	2.20769e-05	6.41052e-05
LSTA.26296	368.495	-0.646012	0.152296	-4.24182	2.21715e-05	6.43755e-05
LSTA.19249	38.7356	3.04941	0.718896	4.24179	2.21739e-05	6.43782e-05
LSTA.3507	3371.21	0.406908	0.0959297	4.24173	2.218e-05	6.43914e-05
LSTA.6209	246.613	0.675911	0.159351	4.24165	2.2188e-05	6.44101e-05
LSTA.1445	62.2101	1.79663	0.423628	4.24106	2.22467e-05	6.4576e-05
LSTA.11867	662.418	-0.461868	0.108907	-4.24095	2.22576e-05	6.45998e-05
LSTA.17847	107.949	-1.79601	0.423493	-4.24095	2.22579e-05	6.45998e-05
LSTA.37013	24.4271	-1.57336	0.371003	-4.24082	2.22706e-05	6.46323e-05
LSTA.23291	54.1383	1.6215	0.382385	4.24048	2.23047e-05	6.47267e-05
LSTA.11323	63.0658	1.99138	0.469621	4.2404	2.23122e-05	6.47441e-05
LSTA.9720	652.989	0.985322	0.232374	4.24023	2.23288e-05	6.47878e-05
LSTA.30697	68.0102	1.67745	0.39567	4.23951	2.24012e-05	6.49935e-05
LSTA.36067	22.8028	3.49371	0.824094	4.23945	2.24065e-05	6.50043e-05
LSTA.4862	2074.34	-0.519104	0.122449	-4.23935	2.24173e-05	6.50311e-05
LSTA.7894	123.675	1.07325	0.253176	4.23915	2.24372e-05	6.50814e-05
LSTA.34611	14.204	3.87548	0.914214	4.23914	2.24377e-05	6.50814e-05
LSTA.14824	23.5115	-2.3395	0.551887	-4.2391	2.24419e-05	6.50891e-05
LSTA.34680	51.9274	2.26845	0.535174	4.23871	2.2481e-05	6.51937e-05
LSTA.39648	95.5765	1.07515	0.25365	4.23872	2.24801e-05	6.51937e-05
LSTA.4104	134.116	0.901101	0.212591	4.23866	2.24853e-05	6.52018e-05
LSTA.5603	17.5902	2.73017	0.644126	4.23857	2.2495e-05	6.5221e-05
LSTA.17580	1322.97	0.622209	0.146797	4.23858	2.2494e-05	6.5221e-05
LSTA.18891	724.02	1.08827	0.256758	4.23852	2.24999e-05	6.52306e-05
LSTA.31844	19.5853	-2.19846	0.518712	-4.2383	2.25217e-05	6.52892e-05
LSTA.3850	278.108	-0.932431	0.22003	-4.23774	2.25777e-05	6.54471e-05
LSTA.29601	10932.2	-0.724542	0.170985	-4.23747	2.26051e-05	6.55221e-05
LSTA.40099	42.5599	2.01496	0.475528	4.23731	2.26218e-05	6.55659e-05
LSTA.39910	63.025	-1.51026	0.356451	-4.23693	2.26593e-05	6.56702e-05
LSTA.1962	468.363	1.08015	0.254964	4.23648	2.27051e-05	6.57983e-05
LSTA.2825	35.7688	2.2008	0.519496	4.23641	2.27123e-05	6.58148e-05
LSTA.34729	60.7026	-1.27903	0.30192	-4.23634	2.27197e-05	6.58319e-05
LSTA.20172	34.267	2.57072	0.606843	4.23622	2.27313e-05	6.58609e-05
LSTA.20431	26.0193	2.64354	0.624044	4.23614	2.27394e-05	6.58799e-05
LSTA.3156	70.0307	1.42913	0.337392	4.23582	2.27716e-05	6.59685e-05
LSTA.597	162.188	1.05713	0.249576	4.23571	2.27835e-05	6.59984e-05
LSTA.27594	22.3025	-3.731	0.880854	-4.23566	2.27882e-05	6.60078e-05
LSTA.42104	249.424	-0.904902	0.213642	-4.23559	2.27949e-05	6.60226e-05
LSTA.15354	94.3929	1.1317	0.267201	4.23538	2.28163e-05	6.60799e-05
LSTA.24794	2420.45	-0.352621	0.0832608	-4.23514	2.28414e-05	6.6148e-05
LSTA.29423	35.0014	1.77678	0.419545	4.23502	2.28534e-05	6.61782e-05
LSTA.20385	106.139	1.53652	0.362825	4.23486	2.28689e-05	6.62188e-05
LSTA.13400	225.255	-0.718668	0.169706	-4.23477	2.28785e-05	6.62419e-05
LSTA.8826	252.158	-0.63666	0.150345	-4.23467	2.28889e-05	6.62675e-05
LSTA.17613	2925.33	-0.408468	0.0964648	-4.23437	2.29192e-05	6.63508e-05
LSTA.17571	648.052	0.566514	0.133793	4.23427	2.29296e-05	6.63762e-05
LSTA.20516	22.0111	2.10663	0.497551	4.23401	2.29564e-05	6.64492e-05
LSTA.29132	352.693	-0.55222	0.130437	-4.23361	2.29973e-05	6.65632e-05
LSTA.42356	1176.26	-0.696934	0.164625	-4.23346	2.30122e-05	6.66016e-05
LSTA.24760	845.353	0.53243	0.125776	4.23315	2.30441e-05	6.66896e-05
LSTA.9807	977.205	-0.522876	0.123532	-4.23271	2.30891e-05	6.68151e-05
LSTA.2702	673.84	-0.523951	0.123787	-4.23268	2.30921e-05	6.68192e-05
LSTA.42324	42.3901	-1.38636	0.327548	-4.23255	2.3106e-05	6.68549e-05
LSTA.30468	49.5845	-1.49755	0.353838	-4.2323	2.31317e-05	6.69247e-05
LSTA.36905	13.4808	-5.25102	1.24074	-4.23219	2.31431e-05	6.69532e-05
LSTA.10584	124.673	1.88229	0.44476	4.23215	2.31468e-05	6.69592e-05
LSTA.41609	12.2708	5.25943	1.24274	4.23211	2.31511e-05	6.69672e-05
LSTA.3285	10.1783	-4.08713	0.965758	-4.23204	2.31582e-05	6.69831e-05
LSTA.9797	29.4708	2.31186	0.546298	4.23186	2.31762e-05	6.70304e-05
LSTA.25132	100.002	1.20394	0.284497	4.23184	2.31789e-05	6.70338e-05
LSTA.23746	95.341	1.70856	0.403756	4.23167	2.31965e-05	6.708e-05
LSTA.29007	6.41353	-6.7593	1.59732	-4.23164	2.31996e-05	6.70844e-05
LSTA.21440	162.95	-0.985859	0.233035	-4.23052	2.33149e-05	6.74133e-05
LSTA.5467	2914.75	-0.455486	0.107668	-4.23049	2.33188e-05	6.74199e-05
LSTA.3044	2973.96	-0.444872	0.105163	-4.23029	2.33391e-05	6.74741e-05
LSTA.40465	10.1198	-3.17497	0.75063	-4.22974	2.33966e-05	6.76357e-05
LSTA.29354	199.558	0.981183	0.231979	4.22962	2.34081e-05	6.76643e-05
LSTA.14139	8.5317	-5.00947	1.18445	-4.22935	2.34367e-05	6.77376e-05
LSTA.28136	697.87	-0.458251	0.10835	-4.22936	2.34354e-05	6.77376e-05
LSTA.41078	10.4497	3.88992	0.919761	4.22927	2.34446e-05	6.77559e-05
LSTA.36680	10.33	4.99136	1.1803	4.22889	2.34849e-05	6.78679e-05
LSTA.15748	566.146	-1.0084	0.238464	-4.22872	2.35026e-05	6.79141e-05
LSTA.3349	1357.24	0.715216	0.169142	4.22849	2.35267e-05	6.79793e-05
LSTA.39044	23.7918	-2.08513	0.49312	-4.22844	2.35314e-05	6.79881e-05
LSTA.37470	102.712	-1.39141	0.329066	-4.22836	2.35403e-05	6.80092e-05
LSTA.33998	21.1542	-1.80208	0.426232	-4.22793	2.35847e-05	6.8133e-05
LSTA.22872	90.8979	1.77423	0.419654	4.22785	2.35931e-05	6.81525e-05
LSTA.189	122.536	-0.972867	0.230141	-4.22726	2.36556e-05	6.83284e-05
LSTA.29543	1938.57	-0.409001	0.0967579	-4.22705	2.36775e-05	6.83869e-05
LSTA.6352	56.7142	2.79979	0.662375	4.2269	2.36934e-05	6.84265e-05
LSTA.16016	880.457	-0.484765	0.114686	-4.22689	2.36944e-05	6.84265e-05
LSTA.23583	73.4292	-1.7769	0.420383	-4.22686	2.36971e-05	6.84295e-05
LSTA.30903	120.558	-1.4455	0.341984	-4.22681	2.37032e-05	6.84425e-05
LSTA.24662	110.785	1.36978	0.324096	4.22647	2.37382e-05	6.85389e-05
LSTA.2598	621.933	-0.541872	0.128211	-4.2264	2.37464e-05	6.85532e-05
LSTA.11633	875.156	-0.504982	0.119483	-4.2264	2.37455e-05	6.85532e-05
LSTA.13218	870.357	-0.705631	0.166961	-4.22633	2.37535e-05	6.85689e-05
LSTA.28013	87.5863	1.88063	0.445005	4.22609	2.37792e-05	6.86384e-05
LSTA.8083	55.4604	-1.25007	0.29582	-4.22579	2.38101e-05	6.8723e-05
LSTA.35244	26.9199	-2.89614	0.685379	-4.22561	2.38298e-05	6.87751e-05
LSTA.3896	85.6775	1.36166	0.322246	4.22554	2.38372e-05	6.87918e-05
LSTA.18448	146.029	-0.825713	0.195415	-4.22543	2.38482e-05	6.8819e-05
LSTA.40900	185.08	-1.44829	0.34276	-4.22537	2.38551e-05	6.88342e-05
LSTA.1606	16.8239	-2.32203	0.549551	-4.22532	2.38597e-05	6.88428e-05
LSTA.39507	45.7266	1.45776	0.345019	4.22514	2.38787e-05	6.88929e-05
LSTA.29419	52.0648	1.81244	0.428975	4.22506	2.38878e-05	6.89145e-05
LSTA.10781	141.49	-0.758795	0.179612	-4.22463	2.39332e-05	6.90408e-05
LSTA.4546	428.87	-0.766391	0.181412	-4.22459	2.39379e-05	6.90494e-05
LSTA.31121	67.5679	1.89698	0.449054	4.22439	2.39586e-05	6.91045e-05
LSTA.20140	372.536	1.03624	0.245308	4.22423	2.39762e-05	6.91505e-05
LSTA.11205	521.403	0.901137	0.213328	4.22418	2.39815e-05	6.91612e-05
LSTA.12135	262.682	0.819535	0.194014	4.22411	2.39884e-05	6.91764e-05
LSTA.5280	13.1713	2.90828	0.688539	4.22384	2.40178e-05	6.92562e-05
LSTA.22732	309.302	0.772234	0.18285	4.22332	2.40734e-05	6.9412e-05
LSTA.26339	457.808	-0.723422	0.171295	-4.22326	2.40793e-05	6.94243e-05
LSTA.11985	209.146	0.866832	0.205261	4.22306	2.41005e-05	6.94807e-05
LSTA.27	328.945	-0.590249	0.139779	-4.22273	2.41363e-05	6.9579e-05
LSTA.29185	539.564	-0.542138	0.128393	-4.22248	2.41631e-05	6.96515e-05
LSTA.24567	5486.05	-0.288027	0.0682131	-4.22246	2.41653e-05	6.96532e-05
LSTA.17280	793.059	-0.412368	0.0976696	-4.22207	2.42064e-05	6.9767e-05
LSTA.42326	20.0621	2.97449	0.70453	4.22195	2.42196e-05	6.98002e-05
LSTA.22572	75.133	1.56463	0.370606	4.22183	2.42328e-05	6.98335e-05
LSTA.26311	124.479	-1.30298	0.308656	-4.22148	2.42704e-05	6.99338e-05
LSTA.39331	64.5875	-1.69189	0.400781	-4.22147	2.42709e-05	6.99338e-05
LSTA.1388	25.5086	2.65708	0.62943	4.2214	2.42788e-05	6.99517e-05
LSTA.7100	474.271	-0.847344	0.20075	-4.22088	2.43346e-05	7.01076e-05
LSTA.2057	101.379	-1.20544	0.285631	-4.22027	2.44005e-05	7.02929e-05
LSTA.42079	76.4366	-1.53513	0.363757	-4.22022	2.44065e-05	7.03052e-05
LSTA.41721	9.52331	-3.18065	0.753684	-4.22014	2.44148e-05	7.03246e-05
LSTA.2577	1042.94	-0.478719	0.113443	-4.2199	2.44411e-05	7.03955e-05
LSTA.30773	153.244	-0.90092	0.2135	-4.21976	2.44558e-05	7.0433e-05
LSTA.36794	83.3166	-1.07529	0.254827	-4.21969	2.44641e-05	7.04521e-05
LSTA.22269	94.4407	-1.33479	0.316328	-4.21964	2.44697e-05	7.04634e-05
LSTA.41514	14.1138	5.14607	1.21975	4.21894	2.45453e-05	7.06763e-05
LSTA.8286	1861.27	-0.525294	0.124511	-4.21886	2.45544e-05	7.06976e-05
LSTA.35164	132.944	-1.19925	0.284315	-4.21804	2.46433e-05	7.09489e-05
LSTA.21069	30.7155	2.00292	0.474867	4.21784	2.46651e-05	7.10068e-05
LSTA.3916	35.9015	2.03681	0.482942	4.21752	2.47009e-05	7.11049e-05
LSTA.18427	12.5916	3.09903	0.734805	4.21748	2.47043e-05	7.11099e-05
LSTA.4641	630.288	-0.553782	0.13133	-4.21673	2.47866e-05	7.13403e-05
LSTA.15644	142.902	-0.96145	0.228009	-4.21672	2.47877e-05	7.13403e-05
LSTA.4863	3188.07	0.318556	0.0755634	4.21575	2.48952e-05	7.1645e-05
LSTA.32389	118.766	1.12485	0.266838	4.21546	2.49268e-05	7.17309e-05
LSTA.27036	88.637	1.88032	0.446085	4.21517	2.49586e-05	7.18176e-05
LSTA.39493	232.722	-0.901761	0.213942	-4.21497	2.49808e-05	7.18764e-05
LSTA.5716	304.709	0.585395	0.138888	4.21489	2.49902e-05	7.18987e-05
LSTA.6225	32.3123	2.06848	0.490789	4.21461	2.50214e-05	7.19836e-05
LSTA.15731	18.9698	-2.47551	0.587419	-4.21422	2.50648e-05	7.21035e-05
LSTA.3215	338.774	1.27184	0.301801	4.21418	2.50686e-05	7.21094e-05
LSTA.41142	46.5354	-1.67765	0.398131	-4.21383	2.5108e-05	7.22179e-05
LSTA.25536	104.639	-0.909719	0.215891	-4.21379	2.51117e-05	7.22237e-05
LSTA.12623	71.662	1.66459	0.395043	4.2137	2.51223e-05	7.22493e-05
LSTA.28652	71.2417	-1.02261	0.242689	-4.21367	2.51257e-05	7.22541e-05
LSTA.12174	30.6371	2.73168	0.648296	4.21364	2.51289e-05	7.22583e-05
LSTA.21765	1406.74	0.663188	0.157408	4.21317	2.51809e-05	7.24031e-05
LSTA.6427	249.536	2.67777	0.635596	4.213	2.51999e-05	7.24528e-05
LSTA.8507	163.825	-0.766576	0.181956	-4.21297	2.52036e-05	7.24584e-05
LSTA.20001	655.06	0.740437	0.175756	4.21287	2.5215e-05	7.24861e-05
LSTA.40756	22.5877	-1.92758	0.457554	-4.21279	2.52238e-05	7.25019e-05
LSTA.40757	22.5877	-1.92758	0.457554	-4.21279	2.52238e-05	7.25019e-05
LSTA.38965	23.331	2.27863	0.540925	4.21247	2.5259e-05	7.2598e-05
LSTA.12228	112.026	0.978425	0.232279	4.21228	2.52811e-05	7.26567e-05
LSTA.40145	42.1654	-2.1373	0.507411	-4.21217	2.52925e-05	7.26843e-05
LSTA.36107	205.576	-0.936627	0.222368	-4.21206	2.53054e-05	7.27165e-05
LSTA.11571	642.971	-0.847932	0.20132	-4.21186	2.53276e-05	7.27755e-05
LSTA.11875	859.497	-0.810733	0.192512	-4.21135	2.53852e-05	7.29345e-05
LSTA.14946	114.972	1.07844	0.256081	4.21134	2.53864e-05	7.29345e-05
LSTA.26937	42.9774	-1.84872	0.439005	-4.21117	2.54056e-05	7.29847e-05
LSTA.23146	16.2785	3.35599	0.796979	4.21089	2.54366e-05	7.30687e-05
LSTA.13082	68.8141	-1.47205	0.349605	-4.21062	2.54674e-05	7.31522e-05
LSTA.9090	73.8985	-1.43154	0.339994	-4.2105	2.5481e-05	7.31864e-05
LSTA.40409	55.0582	-1.93721	0.460132	-4.21011	2.55247e-05	7.33069e-05
LSTA.26463	16.443	-5.03899	1.19689	-4.21008	2.55284e-05	7.33124e-05
LSTA.19539	27.4497	-1.67966	0.398974	-4.20995	2.55426e-05	7.33482e-05
LSTA.14511	45.7599	-1.42015	0.337336	-4.2099	2.55483e-05	7.33596e-05
LSTA.12069	142.121	1.141	0.271029	4.20988	2.55503e-05	7.33605e-05
LSTA.36506	21.7016	-2.02862	0.481874	-4.20986	2.55532e-05	7.33639e-05
LSTA.22166	8.24804	5.45263	1.29529	4.20957	2.55854e-05	7.34513e-05
LSTA.37140	437.791	1.24589	0.296048	4.20841	2.5717e-05	7.38242e-05
LSTA.27758	44.1727	-1.55146	0.368663	-4.20835	2.57239e-05	7.38389e-05
LSTA.15837	112.615	0.89567	0.212879	4.20742	2.58307e-05	7.41405e-05
LSTA.19069	60.0973	-4.25686	1.01178	-4.20729	2.58446e-05	7.41752e-05
LSTA.3237	30.6023	1.81336	0.431043	4.2069	2.58895e-05	7.42992e-05
LSTA.23180	780.387	-0.648177	0.154079	-4.20677	2.59042e-05	7.43324e-05
LSTA.37741	175.82	-1.00363	0.238576	-4.20677	2.59046e-05	7.43324e-05
LSTA.972	46.8316	2.5839	0.614284	4.20636	2.59512e-05	7.4456e-05
LSTA.11797	85.312	1.52982	0.363691	4.20637	2.59506e-05	7.4456e-05
LSTA.16872	158.616	0.994239	0.236368	4.20632	2.59566e-05	7.44664e-05
LSTA.18751	175.912	0.982838	0.233658	4.2063	2.59585e-05	7.44668e-05
LSTA.16933	386.904	0.772186	0.183582	4.20622	2.59682e-05	7.44895e-05
LSTA.12017	2266.58	-0.539247	0.128204	-4.20616	2.59743e-05	7.45022e-05
LSTA.38969	165.692	-0.981193	0.233282	-4.20603	2.59896e-05	7.45408e-05
LSTA.13994	10.4213	5.17984	1.23156	4.20591	2.60037e-05	7.45711e-05
LSTA.27043	8.10914	5.1423	1.22264	4.20592	2.60025e-05	7.45711e-05
LSTA.19983	27.5197	2.33474	0.555125	4.20579	2.60171e-05	7.46047e-05
LSTA.18240	28.9141	2.46614	0.586372	4.20575	2.60212e-05	7.46113e-05
LSTA.39764	64.2958	-1.4588	0.346875	-4.20556	2.60433e-05	7.46696e-05
LSTA.31996	41.907	1.88008	0.447073	4.20531	2.60719e-05	7.47465e-05
LSTA.15602	152.195	0.976772	0.232305	4.20469	2.61438e-05	7.49477e-05
LSTA.2699	99.591	1.8388	0.437327	4.20463	2.6151e-05	7.4963e-05
LSTA.17614	33.0349	3.01105	0.716152	4.20448	2.61682e-05	7.50074e-05
LSTA.40902	11.826	-3.64783	0.867614	-4.20444	2.61726e-05	7.50148e-05
LSTA.17972	21.7144	-3.29861	0.784583	-4.20429	2.61905e-05	7.50611e-05
LSTA.1126	161.327	-0.837292	0.199159	-4.20414	2.62076e-05	7.51051e-05
LSTA.4360	105.99	1.08628	0.25839	4.20403	2.62209e-05	7.51382e-05
LSTA.5148	23.1248	2.50548	0.595977	4.20398	2.62264e-05	7.51486e-05
LSTA.6192	277.328	-0.905867	0.215501	-4.20353	2.6278e-05	7.52915e-05
LSTA.197	460.566	0.877064	0.208664	4.20324	2.63118e-05	7.53832e-05
LSTA.14054	16.3058	3.10027	0.73763	4.20302	2.63381e-05	7.54534e-05
LSTA.24401	144.642	-1.20229	0.286071	-4.20278	2.63653e-05	7.55263e-05
LSTA.2833	634.921	-0.756977	0.18012	-4.20263	2.63837e-05	7.55738e-05
LSTA.12989	366.281	0.54717	0.130202	4.20247	2.6402e-05	7.56213e-05
LSTA.15184	184.086	0.987515	0.234998	4.20223	2.643e-05	7.56963e-05
LSTA.15488	124.9	1.49816	0.35655	4.20182	2.64781e-05	7.58289e-05
LSTA.5058	27.3381	2.17172	0.516934	4.20115	2.65563e-05	7.60476e-05
LSTA.34040	126.765	1.01844	0.242435	4.20086	2.65902e-05	7.61395e-05
LSTA.10607	2507.04	-0.462807	0.110175	-4.20065	2.66147e-05	7.62045e-05
LSTA.9030	45.7532	2.15304	0.512562	4.20054	2.66284e-05	7.62388e-05
LSTA.4271	99.8382	-1.06786	0.254224	-4.20046	2.66377e-05	7.62603e-05
LSTA.31469	36.6199	2.13279	0.507771	4.2003	2.66563e-05	7.63082e-05
LSTA.28619	8.74754	-3.87957	0.923687	-4.20009	2.6681e-05	7.63738e-05
LSTA.30382	187.454	0.888157	0.211463	4.20005	2.66852e-05	7.63807e-05
LSTA.14250	461.231	0.570238	0.135779	4.19974	2.67223e-05	7.64815e-05
LSTA.3186	1580.22	-0.501868	0.11951	-4.19938	2.67641e-05	7.65962e-05
LSTA.26303	45.2254	-3.53573	0.84199	-4.19926	2.67795e-05	7.66348e-05
LSTA.34468	2231.27	-0.41474	0.0987678	-4.19914	2.67935e-05	7.66699e-05
LSTA.12132	703.963	-0.427585	0.101836	-4.19877	2.68372e-05	7.67896e-05
LSTA.28462	89.0995	-1.15164	0.274282	-4.19874	2.6841e-05	7.67953e-05
LSTA.17603	9.29062	4.8876	1.16422	4.19819	2.69056e-05	7.69749e-05
LSTA.11793	44.3267	1.65095	0.393277	4.19793	2.69364e-05	7.70579e-05
LSTA.13775	14703.1	0.749292	0.178493	4.19787	2.69442e-05	7.7075e-05
LSTA.28029	26.1351	2.49872	0.595275	4.19759	2.69771e-05	7.71638e-05
LSTA.5472	1316.95	-0.48397	0.115311	-4.19708	2.70377e-05	7.7332e-05
LSTA.9822	2162.06	0.547281	0.13041	4.19663	2.70913e-05	7.74801e-05
LSTA.10905	455.435	1.3517	0.322147	4.19592	2.7177e-05	7.77199e-05
LSTA.33211	71.3332	2.35029	0.560168	4.19568	2.72049e-05	7.77893e-05
LSTA.38111	41.8141	2.30282	0.548853	4.19569	2.72045e-05	7.77893e-05
LSTA.28872	27.3651	2.24905	0.536062	4.1955	2.72268e-05	7.78465e-05
LSTA.25535	48.9926	-1.85052	0.441081	-4.19542	2.7237e-05	7.78651e-05
LSTA.38416	107.22	-0.919789	0.219236	-4.19543	2.72353e-05	7.78651e-05
LSTA.13596	109.64	1.92918	0.459859	4.19516	2.72675e-05	7.79472e-05
LSTA.8554	66.7229	1.09154	0.260216	4.19477	2.73154e-05	7.80789e-05
LSTA.29489	40.0208	2.10203	0.501112	4.19473	2.73195e-05	7.80853e-05
LSTA.21533	34.387	-2.04549	0.487668	-4.19442	2.73568e-05	7.81866e-05
LSTA.33945	62.0518	-1.40977	0.336115	-4.1943	2.73719e-05	7.82246e-05
LSTA.39052	22.564	2.19712	0.523839	4.19428	2.73744e-05	7.82264e-05
LSTA.37474	168.256	1.15864	0.276252	4.19412	2.73934e-05	7.82752e-05
LSTA.17573	33.0949	2.39069	0.570049	4.19383	2.74278e-05	7.83682e-05
LSTA.3874	263.819	1.16683	0.278235	4.19368	2.74465e-05	7.84163e-05
LSTA.11959	65.4967	1.09085	0.260122	4.19361	2.74552e-05	7.8436e-05
LSTA.4645	16.6685	5.17712	1.23459	4.1934	2.74801e-05	7.85019e-05
LSTA.31498	269.868	-0.779942	0.185998	-4.19328	2.74947e-05	7.85384e-05
LSTA.16618	29.1904	-3.44165	0.820763	-4.19323	2.75004e-05	7.85493e-05
LSTA.31670	815.912	-0.71647	0.170885	-4.19271	2.7564e-05	7.87256e-05
LSTA.5218	1428.01	0.394381	0.0940697	4.19244	2.75975e-05	7.8816e-05
LSTA.9603	434.6	1.02988	0.245654	4.1924	2.76013e-05	7.88215e-05
LSTA.37641	155.45	-0.877153	0.209243	-4.19203	2.76472e-05	7.89472e-05
LSTA.40807	29.079	2.11477	0.50448	4.19197	2.76537e-05	7.89605e-05
LSTA.36975	57.5531	2.02602	0.483329	4.1918	2.76754e-05	7.90172e-05
LSTA.21821	19.162	3.12961	0.74663	4.19165	2.7693e-05	7.90621e-05
LSTA.6128	6726.33	0.364727	0.0870161	4.19149	2.77126e-05	7.91127e-05
LSTA.8494	76.4824	2.15226	0.513488	4.19146	2.77166e-05	7.91187e-05
LSTA.35676	81.4858	-1.84164	0.439392	-4.19134	2.77307e-05	7.91536e-05
LSTA.6869	43.2525	2.18302	0.520893	4.19091	2.77834e-05	7.92988e-05
LSTA.15604	13.8652	3.06553	0.731487	4.19082	2.77952e-05	7.93271e-05
LSTA.3573	1481.98	0.409161	0.097642	4.19042	2.78436e-05	7.94597e-05
LSTA.3703	167.571	-0.795695	0.189891	-4.19028	2.78612e-05	7.95045e-05
LSTA.13940	2912.16	0.410588	0.0979911	4.19005	2.78888e-05	7.95781e-05
LSTA.34603	15.4873	-3.08693	0.736734	-4.19002	2.78927e-05	7.95838e-05
LSTA.35334	36.4926	1.34604	0.32126	4.18989	2.79091e-05	7.96198e-05
LSTA.40223	157.02	-0.817353	0.195078	-4.18989	2.7909e-05	7.96198e-05
LSTA.32979	94.3669	-1.23912	0.29579	-4.1892	2.79944e-05	7.98577e-05
LSTA.12371	454.447	-0.725027	0.17308	-4.18897	2.80226e-05	7.9933e-05
LSTA.16573	1066.17	0.75186	0.179507	4.18846	2.80849e-05	8.01053e-05
LSTA.37018	64.6493	-1.38985	0.33183	-4.18844	2.80884e-05	8.01099e-05
LSTA.24848	64.0005	2.08629	0.498139	4.18818	2.812e-05	8.01945e-05
LSTA.40326	24.2	2.11822	0.505775	4.18808	2.8133e-05	8.02263e-05
LSTA.7069	212.209	1.34932	0.322186	4.18803	2.81386e-05	8.02367e-05
LSTA.41340	77.1551	-1.12317	0.268196	-4.18787	2.8158e-05	8.02867e-05
LSTA.32193	78.2636	1.28338	0.306472	4.1876	2.81922e-05	8.03788e-05
LSTA.31631	13.2325	5.82506	1.39105	4.18753	2.82006e-05	8.03972e-05
LSTA.16613	642.98	0.674963	0.161191	4.18736	2.82221e-05	8.04531e-05
LSTA.3903	146.2	1.20551	0.287906	4.18717	2.8245e-05	8.05131e-05
LSTA.25714	23.1293	2.26831	0.541754	4.18696	2.82711e-05	8.05819e-05
LSTA.10152	1518.75	0.360821	0.0861804	4.18681	2.82904e-05	8.06315e-05
LSTA.13048	61.7716	2.0733	0.495201	4.18678	2.82942e-05	8.0637e-05
LSTA.30081	599.115	-0.66356	0.158514	-4.18614	2.83738e-05	8.08583e-05
LSTA.298	37.9138	-1.62129	0.387304	-4.18609	2.838e-05	8.08707e-05
LSTA.18990	15.0234	3.62347	0.865623	4.18597	2.83954e-05	8.09052e-05
LSTA.39610	50.1681	-1.16898	0.279263	-4.18596	2.8396e-05	8.09052e-05
LSTA.25911	46.0399	1.57423	0.37608	4.18589	2.84045e-05	8.09241e-05
LSTA.1353	101.849	0.780252	0.186403	4.18582	2.84134e-05	8.09439e-05
LSTA.31408	60.8629	-1.69123	0.40407	-4.18549	2.84553e-05	8.1058e-05
LSTA.28132	10.4649	-2.81592	0.672893	-4.18479	2.85424e-05	8.13006e-05
LSTA.35770	605.475	1.06417	0.25431	4.18454	2.85749e-05	8.13876e-05
LSTA.9263	384.186	0.882729	0.210963	4.18429	2.86064e-05	8.14718e-05
LSTA.41605	27.4805	-1.94933	0.465879	-4.18419	2.86179e-05	8.1499e-05
LSTA.42407	377.543	-0.888025	0.212253	-4.18381	2.8667e-05	8.16334e-05
LSTA.17779	103.731	1.72953	0.413402	4.18365	2.86866e-05	8.16837e-05
LSTA.22482	21.0641	3.56459	0.852037	4.18361	2.86921e-05	8.1694e-05
LSTA.37868	17.8048	3.36713	0.804868	4.18345	2.87116e-05	8.1744e-05
LSTA.22380	4199.78	-0.744364	0.177936	-4.18332	2.87284e-05	8.17864e-05
LSTA.7378	198.153	-0.726541	0.173683	-4.18313	2.87518e-05	8.18473e-05
LSTA.9325	28.4744	-1.95464	0.467291	-4.18291	2.87798e-05	8.19217e-05
LSTA.6944	76.1366	1.41894	0.339231	4.18282	2.87919e-05	8.19506e-05
LSTA.9258	4110.57	-0.560763	0.134073	-4.18251	2.88311e-05	8.20564e-05
LSTA.22683	68.9429	-1.56547	0.374297	-4.18242	2.88419e-05	8.20818e-05
LSTA.13050	41.424	2.65864	0.635694	4.18227	2.88617e-05	8.21327e-05
LSTA.2784	321.828	1.02702	0.24557	4.18219	2.88719e-05	8.2156e-05
LSTA.6850	617.358	0.790592	0.189043	4.18207	2.88865e-05	8.21922e-05
LSTA.17113	175.97	-1.55008	0.370656	-4.18198	2.88986e-05	8.22211e-05
LSTA.31260	40.9842	-1.56287	0.373744	-4.18167	2.89376e-05	8.23264e-05
LSTA.6929	12.3026	3.25827	0.779232	4.18139	2.89735e-05	8.2423e-05
LSTA.11293	126.104	1.14884	0.274794	4.18073	2.90573e-05	8.26559e-05
LSTA.17738	43.8535	1.65031	0.394793	4.1802	2.91248e-05	8.28424e-05
LSTA.12751	788.137	0.767679	0.183662	4.17986	2.9169e-05	8.29625e-05
LSTA.13039	100.569	1.28071	0.306417	4.17964	2.91969e-05	8.30362e-05
LSTA.18234	1760.52	-0.310527	0.0743004	-4.17935	2.92341e-05	8.31364e-05
LSTA.35614	562.335	-0.81558	0.195154	-4.17915	2.92599e-05	8.31987e-05
LSTA.35615	562.335	-0.81558	0.195154	-4.17915	2.92599e-05	8.31987e-05
LSTA.41249	23.9547	-2.254	0.539354	-4.17907	2.92701e-05	8.3222e-05
LSTA.32342	13.3586	-3.99423	0.955777	-4.17904	2.92741e-05	8.32278e-05
LSTA.5176	1429.43	-0.45544	0.108986	-4.17888	2.9295e-05	8.32817e-05
LSTA.17462	2980.49	-0.498559	0.119306	-4.17884	2.93e-05	8.32902e-05
LSTA.34724	398.064	-0.680764	0.16293	-4.17826	2.93746e-05	8.34968e-05
LSTA.32966	15.4246	-2.72569	0.652369	-4.17814	2.93908e-05	8.35371e-05
LSTA.10666	793.628	-0.564194	0.13504	-4.17799	2.94099e-05	8.35858e-05
LSTA.18088	1294.81	0.574644	0.137542	4.17794	2.9416e-05	8.35977e-05
LSTA.2340	663.218	-1.13431	0.271504	-4.17786	2.94259e-05	8.36202e-05
LSTA.3743	21.5785	2.74833	0.65784	4.17781	2.94323e-05	8.36326e-05
LSTA.14303	16.3896	4.45834	1.06715	4.1778	2.94348e-05	8.3634e-05
LSTA.4506	782.419	0.686092	0.164232	4.17757	2.94637e-05	8.37107e-05
LSTA.6351	798.352	-0.685606	0.164117	-4.17755	2.94672e-05	8.37149e-05
LSTA.3281	2562.03	-0.779116	0.186506	-4.17743	2.94826e-05	8.37531e-05
LSTA.3300	262.085	1.80546	0.432216	4.17723	2.95079e-05	8.38194e-05
LSTA.17731	29.5333	3.6589	0.875956	4.17703	2.95338e-05	8.38872e-05
LSTA.6247	435.285	-0.661255	0.158311	-4.17693	2.95472e-05	8.39197e-05
LSTA.9805	416.162	1.0665	0.255338	4.1768	2.95633e-05	8.39542e-05
LSTA.22448	18.1081	2.80237	0.670935	4.17681	2.95626e-05	8.39542e-05
LSTA.5137	169.898	0.8381	0.200667	4.17657	2.95933e-05	8.40337e-05
LSTA.25137	48.3051	2.01886	0.4834	4.17639	2.96177e-05	8.40974e-05
LSTA.42246	99.0239	1.18226	0.283087	4.17634	2.96243e-05	8.41103e-05
LSTA.13547	31.7858	2.56517	0.614241	4.17617	2.9646e-05	8.41665e-05
LSTA.15606	31.0684	2.82152	0.675684	4.1758	2.96944e-05	8.4298e-05
LSTA.37685	590.443	-0.537129	0.128633	-4.17566	2.97127e-05	8.43444e-05
LSTA.32256	25.6027	-1.97948	0.474092	-4.17531	2.97585e-05	8.44689e-05
LSTA.33469	7.34012	-5.42684	1.30005	-4.17434	2.98855e-05	8.48236e-05
LSTA.34783	31.3685	2.40923	0.577243	4.17369	2.99704e-05	8.50588e-05
LSTA.42099	10.6058	-3.99002	0.956115	-4.17316	3.00406e-05	8.52523e-05
LSTA.16328	2310.6	-0.278487	0.0667357	-4.17298	3.00637e-05	8.53123e-05
LSTA.31767	14.9902	-2.47984	0.594284	-4.17282	3.00855e-05	8.53684e-05
LSTA.6280	1121.71	-0.621689	0.148995	-4.17255	3.0121e-05	8.54634e-05
LSTA.37221	23.3532	-2.30643	0.552772	-4.17248	3.01297e-05	8.54822e-05
LSTA.16543	24.6973	-2.3205	0.556164	-4.17234	3.01494e-05	8.55324e-05
LSTA.9625	240.543	2.77295	0.66463	4.17218	3.01705e-05	8.55866e-05
LSTA.23326	286.093	-1.05172	0.252096	-4.17188	3.02091e-05	8.56904e-05
LSTA.8163	26.3381	2.70086	0.647403	4.17184	3.02151e-05	8.57015e-05
LSTA.34057	405.545	0.914214	0.219141	4.1718	3.02196e-05	8.57087e-05
LSTA.3571	732.874	-1.0242	0.24552	-4.17154	3.02548e-05	8.58026e-05
LSTA.36015	469.839	1.22558	0.293799	4.17149	3.02618e-05	8.58167e-05
LSTA.37020	50.7312	2.00675	0.481064	4.17147	3.02638e-05	8.58167e-05
LSTA.42021	4.80638	-6.33863	1.51981	-4.17067	3.03705e-05	8.61136e-05
LSTA.32528	349.525	0.689801	0.165403	4.17043	3.04023e-05	8.6198e-05
LSTA.8098	296.656	0.872991	0.209341	4.17019	3.0435e-05	8.62848e-05
LSTA.34438	42.2616	2.22163	0.532783	4.16986	3.04789e-05	8.64035e-05
LSTA.36204	52.7238	1.56248	0.374718	4.16974	3.04946e-05	8.64423e-05
LSTA.40336	15.4031	-3.04186	0.729557	-4.16946	3.05318e-05	8.65418e-05
LSTA.32625	6.2335	-5.90964	1.4174	-4.16936	3.0546e-05	8.65763e-05
LSTA.29915	88.5308	-1.45046	0.347895	-4.16926	3.05585e-05	8.66058e-05
LSTA.15865	45.0117	-1.88929	0.453174	-4.16901	3.05926e-05	8.66968e-05
LSTA.4274	44.9022	2.26196	0.542618	4.16859	3.06484e-05	8.68491e-05
LSTA.20090	15.8492	-2.49468	0.598486	-4.16832	3.06848e-05	8.69466e-05
LSTA.8892	932.522	0.615681	0.147707	4.16826	3.06939e-05	8.69663e-05
LSTA.32619	12.3548	5.00595	1.20104	4.16802	3.07254e-05	8.70497e-05
LSTA.10488	65.6503	-1.4754	0.353985	-4.16797	3.07328e-05	8.70651e-05
LSTA.20598	643.369	-0.575258	0.138041	-4.16731	3.08219e-05	8.73115e-05
LSTA.14721	886.727	-0.634573	0.152293	-4.1668	3.08908e-05	8.75008e-05
LSTA.12517	15298.8	-0.462114	0.110916	-4.16636	3.09508e-05	8.76648e-05
LSTA.24456	16.894	5.59257	1.34234	4.16628	3.09605e-05	8.76865e-05
LSTA.2044	93.9211	1.70762	0.409889	4.16606	3.09904e-05	8.77653e-05
LSTA.35913	43.2242	-1.40462	0.337172	-4.16588	3.10151e-05	8.78294e-05
LSTA.2642	133.005	1.40495	0.337269	4.16567	3.10446e-05	8.79071e-05
LSTA.31106	2032.64	-0.372652	0.0894711	-4.16505	3.1128e-05	8.81374e-05
LSTA.41139	17.7757	-1.98645	0.476945	-4.16495	3.11418e-05	8.81651e-05
LSTA.42051	117.378	-1.07604	0.258357	-4.16495	3.1142e-05	8.81651e-05
LSTA.6311	85.6614	-1.19184	0.286163	-4.16491	3.11481e-05	8.81765e-05
LSTA.30455	16.076	-3.37865	0.811235	-4.16483	3.11591e-05	8.82017e-05
LSTA.36934	38.8879	1.61704	0.388263	4.1648	3.11627e-05	8.82061e-05
LSTA.41319	37.2881	2.53335	0.608379	4.1641	3.12585e-05	8.84714e-05
LSTA.14783	41.0819	1.71121	0.411023	4.16328	3.1371e-05	8.87837e-05
LSTA.20035	15.1014	2.63008	0.631808	4.16279	3.14386e-05	8.89692e-05
LSTA.10687	50.6208	2.01626	0.484357	4.16275	3.14443e-05	8.89761e-05
LSTA.20939	80.118	-1.30452	0.313381	-4.16274	3.14453e-05	8.89761e-05
LSTA.21467	36.8248	-1.71718	0.412583	-4.16202	3.15445e-05	8.92508e-05
LSTA.15640	164.16	1.46123	0.351111	4.16173	3.1584e-05	8.93568e-05
LSTA.26592	166.852	-1.13045	0.271641	-4.16156	3.16085e-05	8.942e-05
LSTA.39857	72.4444	1.20363	0.289277	4.16083	3.17098e-05	8.97006e-05
LSTA.10405	303.711	-0.736741	0.177073	-4.16067	3.17312e-05	8.97551e-05
LSTA.5930	381.189	0.481633	0.115765	4.16044	3.17631e-05	8.98394e-05
LSTA.377	407.738	-0.624329	0.150068	-4.16031	3.17821e-05	8.98871e-05
LSTA.35521	35.8797	1.96231	0.471679	4.16028	3.17864e-05	8.98932e-05
LSTA.16760	99.7928	1.02084	0.245382	4.16019	3.1798e-05	8.99201e-05
LSTA.19694	7.23259	5.29796	1.27355	4.16	3.18243e-05	8.99885e-05
LSTA.39636	25.0495	2.97345	0.714779	4.15995	3.18318e-05	9.00036e-05
LSTA.38504	17.2279	3.32402	0.79907	4.15986	3.18447e-05	9.00341e-05
LSTA.10724	1696.76	-0.493834	0.11872	-4.15967	3.18712e-05	9.01029e-05
LSTA.13174	28.5056	2.1943	0.527527	4.15961	3.18794e-05	9.01141e-05
LSTA.42237	17.235	-2.80583	0.674542	-4.15961	3.18788e-05	9.01141e-05
LSTA.1754	73.4961	-1.10196	0.264935	-4.15938	3.19118e-05	9.01996e-05
LSTA.18673	39.9684	1.60479	0.385832	4.1593	3.19222e-05	9.0223e-05
LSTA.7559	496.969	0.676019	0.16254	4.1591	3.19498e-05	9.02949e-05
LSTA.38465	18.6975	2.93487	0.705658	4.15905	3.19575e-05	9.03107e-05
LSTA.8906	54.0112	1.58815	0.381857	4.15902	3.19622e-05	9.0318e-05
LSTA.17334	40.495	-2.08402	0.501091	-4.15897	3.19679e-05	9.03281e-05
LSTA.35310	24.3987	-1.94565	0.467932	-4.15798	3.21072e-05	9.07157e-05
LSTA.21083	379.228	-0.565624	0.13605	-4.15749	3.21767e-05	9.0906e-05
LSTA.15770	4387.33	-0.332764	0.0800521	-4.15684	3.22679e-05	9.11576e-05
LSTA.21815	44.3305	2.5655	0.617241	4.1564	3.23304e-05	9.1328e-05
LSTA.381	2710.09	-0.273746	0.0658631	-4.15629	3.23459e-05	9.13656e-05
LSTA.33918	62.8454	-1.14523	0.275546	-4.15621	3.23574e-05	9.13919e-05
LSTA.37170	21.3426	-2.15787	0.519214	-4.15604	3.23816e-05	9.14543e-05
LSTA.21307	54.4834	1.30066	0.312968	4.1559	3.24011e-05	9.15031e-05
LSTA.13228	1711.87	-0.561795	0.135186	-4.15572	3.24265e-05	9.15688e-05
LSTA.25786	237.713	0.795674	0.191472	4.15557	3.24478e-05	9.16231e-05
LSTA.11508	308.163	0.810998	0.19516	4.15554	3.24515e-05	9.16272e-05
LSTA.40780	13.0701	-3.3485	0.805803	-4.15548	3.24602e-05	9.16457e-05
LSTA.20901	3198.24	-0.339739	0.0817694	-4.15484	3.25518e-05	9.18981e-05
LSTA.35978	18.3373	-2.37889	0.572588	-4.15463	3.25816e-05	9.19763e-05
LSTA.1244	56.3778	2.52901	0.608756	4.15439	3.26153e-05	9.20653e-05
LSTA.13974	201.971	-0.805958	0.194004	-4.15433	3.26244e-05	9.20846e-05
LSTA.201	349.792	-0.829521	0.199684	-4.15417	3.26472e-05	9.21428e-05
LSTA.31979	95.6728	1.17702	0.283335	4.15415	3.26498e-05	9.21442e-05
LSTA.31913	39.9216	2.08445	0.501862	4.15344	3.27515e-05	9.24249e-05
LSTA.25451	114.247	1.85489	0.446628	4.15309	3.28022e-05	9.25618e-05
LSTA.34308	73.3942	-1.47987	0.356373	-4.15258	3.28751e-05	9.27613e-05
LSTA.28148	121.402	1.00959	0.243133	4.15241	3.28987e-05	9.28217e-05
LSTA.22153	16423.2	0.755945	0.182051	4.15237	3.29046e-05	9.28323e-05
LSTA.33438	110.466	1.34131	0.323025	4.15234	3.29088e-05	9.28379e-05
LSTA.31209	78.8388	1.13882	0.274263	4.1523	3.29153e-05	9.28501e-05
LSTA.19665	192.179	-1.42574	0.343374	-4.15214	3.29378e-05	9.29073e-05
LSTA.14706	1244.98	-0.561281	0.135205	-4.15132	3.30559e-05	9.32279e-05
LSTA.26047	29.4646	2.419	0.582704	4.15134	3.3054e-05	9.32279e-05
LSTA.7009	620.397	0.86221	0.207697	4.15129	3.30609e-05	9.32359e-05
LSTA.12731	84.8182	-1.10085	0.265185	-4.15124	3.30676e-05	9.32487e-05
LSTA.14483	20.4677	2.35769	0.568013	4.15077	3.31364e-05	9.34365e-05
LSTA.25424	27.0775	2.53188	0.610002	4.15062	3.31581e-05	9.34913e-05
LSTA.31322	43.4265	1.66576	0.40136	4.15028	3.32075e-05	9.36243e-05
LSTA.10993	235.677	0.909704	0.219199	4.15013	3.32291e-05	9.36791e-05
LSTA.11228	154.104	1.24741	0.300573	4.15011	3.32322e-05	9.36812e-05
LSTA.27975	1780	0.513416	0.123712	4.15009	3.32343e-05	9.36812e-05
LSTA.38502	61.044	-1.15404	0.278102	-4.14969	3.32922e-05	9.38382e-05
LSTA.29433	67.7384	1.46452	0.352956	4.14929	3.33502e-05	9.39953e-05
LSTA.3999	1357.12	0.563957	0.13592	4.14918	3.33662e-05	9.40342e-05
LSTA.38655	20.5287	2.78117	0.670324	4.14899	3.33939e-05	9.4106e-05
LSTA.20288	253.301	1.09293	0.263423	4.14895	3.34008e-05	9.41193e-05
LSTA.4141	20.3838	2.64706	0.638016	4.14889	3.34087e-05	9.41351e-05
LSTA.30957	191.347	1.33372	0.321469	4.14882	3.342e-05	9.41608e-05
LSTA.23733	18.3163	3.16865	0.763763	4.14873	3.34327e-05	9.41904e-05
LSTA.22959	12.6998	-2.5218	0.60787	-4.14858	3.34539e-05	9.42437e-05
LSTA.36940	70.8283	-1.08465	0.261466	-4.14833	3.34908e-05	9.43413e-05
LSTA.10312	10764.2	-0.335977	0.0809925	-4.14824	3.35035e-05	9.43708e-05
LSTA.3223	1069.12	-0.59059	0.142372	-4.14821	3.35081e-05	9.43776e-05
LSTA.2154	35.6096	2.14541	0.517191	4.1482	3.35105e-05	9.4378e-05
LSTA.40408	1224.04	-0.550678	0.132754	-4.1481	3.35249e-05	9.44123e-05
LSTA.1488	166.402	-0.714952	0.172364	-4.14791	3.35522e-05	9.4483e-05
LSTA.13494	3030.8	0.906436	0.218533	4.14783	3.35645e-05	9.45113e-05
LSTA.7518	39.1964	-2.40113	0.578933	-4.14751	3.36112e-05	9.46366e-05
LSTA.15162	9.77091	5.40003	1.30211	4.14715	3.36638e-05	9.47782e-05
LSTA.32754	19.7091	-2.30368	0.555538	-4.14675	3.37229e-05	9.49382e-05
LSTA.14719	2503.11	-0.339876	0.0819661	-4.14654	3.37531e-05	9.50171e-05
LSTA.39988	101.731	-0.962468	0.232115	-4.14652	3.37568e-05	9.5021e-05
LSTA.71	19.5323	-2.91834	0.703873	-4.14611	3.38166e-05	9.5183e-05
LSTA.22989	2655.33	0.543844	0.13118	4.14577	3.38678e-05	9.53145e-05
LSTA.22990	2655.33	0.543844	0.13118	4.14577	3.38678e-05	9.53145e-05
LSTA.32629	31.4283	1.63025	0.39327	4.14536	3.39279e-05	9.54775e-05
LSTA.16362	77.9328	1.53182	0.369529	4.14534	3.39303e-05	9.54776e-05
LSTA.8545	248.949	-1.29361	0.312079	-4.14513	3.39621e-05	9.5561e-05
LSTA.9492	57.0931	1.85652	0.447884	4.1451	3.39662e-05	9.5566e-05
LSTA.17446	428.131	-0.778625	0.187854	-4.14485	3.4004e-05	9.56597e-05
LSTA.30606	14.7681	-3.06784	0.740157	-4.14485	3.40032e-05	9.56597e-05
LSTA.41127	8.24734	-5.63232	1.35898	-4.14454	3.40501e-05	9.57829e-05
LSTA.8306	45.533	2.12772	0.513386	4.14449	3.4057e-05	9.57962e-05
LSTA.35235	65.2173	1.41369	0.341115	4.14433	3.40816e-05	9.58589e-05
LSTA.37025	65.7311	-1.32123	0.318808	-4.14428	3.40888e-05	9.58729e-05
LSTA.33063	46.6504	-1.3519	0.326212	-4.14423	3.40951e-05	9.5884e-05
LSTA.2184	92.7485	-1.42703	0.344347	-4.14417	3.41042e-05	9.59034e-05
LSTA.10562	58.8932	2.54103	0.613186	4.14397	3.41341e-05	9.5981e-05
LSTA.28721	141.017	-0.885883	0.213782	-4.14387	3.41499e-05	9.6019e-05
LSTA.19569	19.9171	2.72327	0.65719	4.1438	3.41592e-05	9.60367e-05
LSTA.37815	18.0396	2.15108	0.519108	4.14379	3.41607e-05	9.60367e-05
LSTA.35062	185.286	-0.792311	0.191208	-4.14372	3.41716e-05	9.6061e-05
LSTA.29540	75.1794	1.46541	0.353669	4.14344	3.42136e-05	9.61728e-05
LSTA.7208	20.2963	3.16162	0.763081	4.14322	3.4246e-05	9.62574e-05
LSTA.21239	1220.63	0.565846	0.136574	4.14313	3.42599e-05	9.62901e-05
LSTA.37113	10.3319	4.75168	1.14693	4.14296	3.42858e-05	9.63565e-05
LSTA.1671	3619.13	-0.471018	0.113714	-4.14214	3.44073e-05	9.66916e-05
LSTA.40594	10.8176	-3.57245	0.86248	-4.14206	3.44193e-05	9.67187e-05
LSTA.14668	428.906	-0.946752	0.228588	-4.14174	3.44686e-05	9.68507e-05
LSTA.34242	85.7087	1.58335	0.382311	4.14152	3.45007e-05	9.69345e-05
LSTA.14902	12.7753	4.12789	0.996836	4.14099	3.45809e-05	9.71529e-05
LSTA.35851	89.0928	-1.04653	0.252724	-4.14098	3.4583e-05	9.71529e-05
LSTA.25485	306.029	-0.903372	0.218162	-4.14083	3.46046e-05	9.72071e-05
LSTA.7667	218.678	0.927588	0.224051	4.14008	3.47185e-05	9.75164e-05
LSTA.12316	18.4789	-2.46433	0.59524	-4.14006	3.47216e-05	9.75164e-05
LSTA.17826	227.367	-1.26421	0.305359	-4.14006	3.47216e-05	9.75164e-05
LSTA.17971	3147.96	-0.480201	0.115998	-4.13974	3.47704e-05	9.7647e-05
LSTA.28193	307.369	-0.714424	0.172586	-4.13953	3.48018e-05	9.77285e-05
LSTA.31273	15.0741	3.36905	0.813982	4.13897	3.48874e-05	9.79625e-05
LSTA.9390	9068.2	-0.550616	0.133037	-4.13883	3.49079e-05	9.80135e-05
LSTA.16919	9269.17	-0.405633	0.0980088	-4.13874	3.49222e-05	9.80473e-05
LSTA.23563	76.4613	1.65454	0.399784	4.13858	3.49469e-05	9.81101e-05
LSTA.16471	3867.36	-0.480618	0.116142	-4.13819	3.50052e-05	9.82673e-05
LSTA.32799	26.3215	-2.81918	0.68127	-4.13812	3.50163e-05	9.82918e-05
LSTA.11924	432.987	-0.621208	0.150138	-4.13758	3.50993e-05	9.85184e-05
LSTA.20214	21.8229	2.4782	0.599048	4.1369	3.52024e-05	9.8801e-05
LSTA.4354	355.511	-0.833743	0.201542	-4.13681	3.52163e-05	9.88336e-05
LSTA.11440	530.105	0.674116	0.162959	4.13673	3.52286e-05	9.88616e-05
LSTA.4046	3575.07	0.53019	0.128169	4.13666	3.52396e-05	9.88859e-05
LSTA.8787	525.069	-0.861281	0.208211	-4.13659	3.52511e-05	9.89117e-05
LSTA.18129	38.8854	2.15418	0.520767	4.13655	3.52561e-05	9.89189e-05
LSTA.1687	1200.11	-0.513043	0.124032	-4.13638	3.52829e-05	9.89876e-05
LSTA.11008	5.45324	-6.44716	1.55866	-4.13635	3.52877e-05	9.89946e-05
LSTA.1271	77.3595	-1.28137	0.309798	-4.13615	3.53188e-05	9.90751e-05
LSTA.4146	467.675	-0.741502	0.179276	-4.13609	3.53268e-05	9.90911e-05
LSTA.5080	88.897	1.20891	0.292293	4.13595	3.53496e-05	9.91486e-05
LSTA.5130	50.8413	1.70694	0.412724	4.13578	3.53753e-05	9.92141e-05
LSTA.33479	6.14662	-6.69548	1.61894	-4.1357	3.53867e-05	9.92393e-05
LSTA.10328	46.6508	-1.54082	0.3726	-4.13532	3.54461e-05	9.93953e-05
LSTA.10495	34.9877	-1.5415	0.372766	-4.13531	3.5447e-05	9.93953e-05
LSTA.39906	18.3352	3.98995	0.964887	4.13514	3.54732e-05	9.94622e-05
LSTA.3155	1107.36	-0.526136	0.127236	-4.13512	3.54765e-05	9.9465e-05
LSTA.19533	1377.45	0.361068	0.0873212	4.13494	3.55045e-05	9.95368e-05
LSTA.29979	20.1332	-1.85081	0.447646	-4.13455	3.55652e-05	9.97005e-05
LSTA.42174	8.78759	-5.69085	1.37647	-4.13438	3.55907e-05	9.97652e-05
LSTA.17245	362.615	1.48969	0.360362	4.13388	3.56693e-05	9.99788e-05
LSTA.1408	201.874	-0.979081	0.236845	-4.13385	3.56736e-05	9.99843e-05
LSTA.17256	666.272	-1.0941	0.264687	-4.13355	3.57202e-05	0.000100108
LSTA.26990	652.488	-0.786382	0.190251	-4.1334	3.57441e-05	0.000100162
LSTA.42026	19.2294	-2.5111	0.607514	-4.1334	3.5743e-05	0.000100162
LSTA.14820	76.7369	1.16202	0.281149	4.13311	3.57881e-05	0.000100279
LSTA.19284	70.5429	1.49478	0.361733	4.13229	3.5917e-05	0.000100633
LSTA.39673	19.0189	-2.17963	0.52747	-4.13224	3.59243e-05	0.000100647
LSTA.38761	24.9179	3.0582	0.740107	4.13211	3.59452e-05	0.000100699
LSTA.30638	161.452	-0.792975	0.191909	-4.13203	3.59577e-05	0.000100727
LSTA.26159	43.9233	1.87986	0.455046	4.13113	3.60985e-05	0.000101115
LSTA.11800	80.6488	-1.07696	0.2607	-4.13104	3.61119e-05	0.000101146
LSTA.12509	87.9593	1.53575	0.371781	4.13079	3.61514e-05	0.00010125
LSTA.17775	15.7771	3.64539	0.882506	4.13073	3.61621e-05	0.000101273
LSTA.5690	13.4251	3.93947	0.953703	4.13071	3.61652e-05	0.000101275
LSTA.35551	136.251	1.29522	0.313569	4.13058	3.61844e-05	0.000101322
LSTA.41896	576.58	-0.650787	0.157562	-4.13036	3.62193e-05	0.000101413
LSTA.3498	9.91789	5.447	1.31883	4.13017	3.62499e-05	0.000101492
LSTA.30215	214.78	1.00326	0.242916	4.13007	3.62653e-05	0.000101528
LSTA.16165	66.7879	1.64601	0.39855	4.12999	3.62781e-05	0.000101558
LSTA.41296	12.2961	2.91901	0.706793	4.12994	3.62865e-05	0.000101574
LSTA.25778	23.2292	2.55216	0.617973	4.12989	3.62932e-05	0.00010158
LSTA.38595	11.5788	4.38731	1.06233	4.1299	3.62919e-05	0.00010158
LSTA.37710	45.4515	2.25988	0.54722	4.12974	3.63168e-05	0.000101639
LSTA.38185	9.57833	4.81759	1.16658	4.12968	3.63268e-05	0.00010166
LSTA.2955	5.91203	-6.63842	1.6075	-4.12966	3.63306e-05	0.000101664
LSTA.6448	205.438	-1.07896	0.261284	-4.12947	3.63605e-05	0.000101741
LSTA.1920	324.901	0.710884	0.172172	4.12893	3.64463e-05	0.000101974
LSTA.204	5366.75	-0.260631	0.063125	-4.12881	3.64649e-05	0.00010202
LSTA.39884	9.07625	-3.25847	0.789235	-4.12864	3.6491e-05	0.000102086
LSTA.19084	55.4686	-1.50517	0.364607	-4.12819	3.65635e-05	0.000102282
LSTA.1572	323.574	-0.671591	0.1627	-4.12778	3.66289e-05	0.000102458
LSTA.25739	1959.42	-0.482623	0.116937	-4.12719	3.6722e-05	0.000102712
LSTA.9906	14.0305	3.42657	0.830255	4.12713	3.67317e-05	0.000102732
LSTA.19512	1470.68	0.370979	0.0898951	4.1268	3.67851e-05	0.000102875
LSTA.6631	44.0223	1.54065	0.373334	4.12674	3.67949e-05	0.000102891
LSTA.32897	31.9423	-1.72067	0.416958	-4.12673	3.67959e-05	0.000102891
LSTA.12843	60.7238	-2.86599	0.694602	-4.12609	3.68976e-05	0.000103169
LSTA.3049	29.2563	-1.88152	0.45603	-4.12587	3.69342e-05	0.000103265
LSTA.39238	11.4232	3.59884	0.872288	4.12575	3.69536e-05	0.000103312
LSTA.26466	382.877	-0.838134	0.203155	-4.12558	3.69795e-05	0.000103378
LSTA.4793	413.336	1.62739	0.394468	4.12554	3.69873e-05	0.000103392
LSTA.33580	84.6117	1.39235	0.337498	4.12551	3.69909e-05	0.000103396
LSTA.36043	21.9927	-2.59912	0.630027	-4.12541	3.70068e-05	0.000103433
LSTA.7622	5453.49	-0.460353	0.1116	-4.12501	3.70711e-05	0.000103606
LSTA.16903	66.7129	1.68428	0.40831	4.125	3.70738e-05	0.000103607
LSTA.383	2028.24	-0.414911	0.100585	-4.12498	3.70773e-05	0.00010361
LSTA.27094	27.8539	-2.27764	0.552166	-4.12492	3.70871e-05	0.00010363
LSTA.15450	138.017	1.46537	0.355278	4.12457	3.71434e-05	0.000103781
LSTA.7538	15.2749	-3.14788	0.763219	-4.12448	3.71569e-05	0.000103812
LSTA.23463	21.7931	-1.79484	0.435174	-4.12441	3.71688e-05	0.000103838
LSTA.35295	42.2266	1.66669	0.404224	4.12319	3.73656e-05	0.000104381
LSTA.27250	29.2415	-1.83922	0.446073	-4.12314	3.73738e-05	0.000104397
LSTA.6403	5432.63	-0.323404	0.0784448	-4.12269	3.74475e-05	0.000104582
LSTA.9269	144.646	1.49888	0.363566	4.12272	3.74426e-05	0.000104582
LSTA.32455	16.4332	3.67907	0.892393	4.1227	3.74453e-05	0.000104582
LSTA.34073	34.2277	-1.6254	0.394294	-4.12229	3.75124e-05	0.000104756
LSTA.35901	35.9003	-1.56236	0.379009	-4.12222	3.75244e-05	0.000104783
LSTA.14203	72.8254	-1.81574	0.440534	-4.12169	3.7611e-05	0.000105018
LSTA.9590	2075.24	0.512651	0.124379	4.12167	3.76135e-05	0.000105018
LSTA.40470	1338.72	1.25097	0.303534	4.12135	3.76666e-05	0.000105159
LSTA.18970	529.632	-0.720426	0.174804	-4.12133	3.76698e-05	0.000105161
LSTA.36588	85.3771	1.01682	0.246724	4.12128	3.76771e-05	0.000105175
LSTA.33619	18.2791	2.7145	0.658701	4.12099	3.77253e-05	0.000105302
LSTA.26299	26.5756	1.9909	0.483124	4.12089	3.77409e-05	0.000105332
LSTA.33363	122.717	-1.14402	0.277614	-4.1209	3.77402e-05	0.000105332
LSTA.14670	1288.99	-0.465625	0.113003	-4.12046	3.78119e-05	0.000105523
LSTA.39481	332.24	-0.719609	0.174647	-4.12037	3.78267e-05	0.000105557
LSTA.1987	441.672	-0.793146	0.192545	-4.11928	3.80055e-05	0.00010605
LSTA.3125	845.291	0.571746	0.138799	4.11924	3.80126e-05	0.000106062
LSTA.17798	717.213	-0.593666	0.144129	-4.11899	3.8054e-05	0.000106171
LSTA.16659	43.8223	-2.42532	0.58883	-4.11889	3.80707e-05	0.000106211
LSTA.1120	38.3302	1.55437	0.377386	4.11878	3.80878e-05	0.000106251
LSTA.18425	211.924	0.885434	0.214985	4.11857	3.81223e-05	0.00010634
LSTA.17230	19.3534	3.39764	0.824964	4.11854	3.81284e-05	0.00010635
LSTA.25187	32.192	2.2238	0.539956	4.11848	3.81379e-05	0.00010637
LSTA.41792	44.9381	1.44538	0.35095	4.11846	3.81413e-05	0.000106372
LSTA.20097	419.592	-0.80842	0.196293	-4.11843	3.81458e-05	0.000106378
LSTA.11838	5248.35	-0.413365	0.100372	-4.11831	3.81653e-05	0.000106425
LSTA.40618	59.4037	1.23237	0.299252	4.11815	3.8192e-05	0.000106493
LSTA.33657	242.255	-1.09634	0.266228	-4.11805	3.8209e-05	0.000106533
LSTA.39229	11.1059	-3.32072	0.806394	-4.11798	3.82205e-05	0.000106558
LSTA.14710	62.6094	-1.24853	0.303197	-4.1179	3.82339e-05	0.000106589
LSTA.1301	17.6577	2.90792	0.706183	4.1178	3.825e-05	0.000106626
LSTA.15923	901.037	-0.795268	0.193132	-4.11774	3.82611e-05	0.000106643
LSTA.26112	26.0676	2.77039	0.672793	4.11774	3.82605e-05	0.000106643
LSTA.10957	253.774	1.28111	0.311132	4.11757	3.82881e-05	0.000106704
LSTA.40948	34.5806	-2.60208	0.631944	-4.11758	3.82875e-05	0.000106704
LSTA.3495	22.8048	-2.15736	0.523948	-4.11751	3.82983e-05	0.000106726
LSTA.40616	21.4346	3.05449	0.741831	4.1175	3.83011e-05	0.000106727
LSTA.9826	1792.73	-0.657403	0.159675	-4.11714	3.83601e-05	0.000106877
LSTA.41353	463.843	-0.554856	0.134767	-4.11714	3.83598e-05	0.000106877
LSTA.5228	29.9626	1.81083	0.439834	4.11707	3.83723e-05	0.000106904
LSTA.3097	69.1364	2.0539	0.498886	4.11697	3.83878e-05	0.00010694
LSTA.8706	540.279	0.721095	0.175152	4.11696	3.83902e-05	0.00010694
LSTA.27029	170.385	0.746484	0.181334	4.11663	3.84448e-05	0.000107085
LSTA.22704	397.847	-0.699796	0.169998	-4.11649	3.84688e-05	0.000107145
LSTA.1108	23.5438	2.6441	0.642327	4.11644	3.84777e-05	0.000107161
LSTA.6544	28.8356	1.73371	0.421169	4.11642	3.84799e-05	0.000107161
LSTA.32127	27.644	-1.62002	0.393588	-4.11604	3.85445e-05	0.000107334
LSTA.19522	47.8881	1.72091	0.418107	4.11595	3.8559e-05	0.000107367
LSTA.15330	26.9639	-1.93004	0.469025	-4.11501	3.87171e-05	0.0001078
LSTA.26886	16.4066	-2.20567	0.536017	-4.11493	3.87296e-05	0.000107828
LSTA.5694	9.64179	4.74197	1.1524	4.11486	3.87412e-05	0.000107853
LSTA.11178	41.5074	1.49984	0.364514	4.11464	3.87787e-05	0.000107944
LSTA.39635	25.9312	2.8874	0.701738	4.11464	3.8778e-05	0.000107944
LSTA.20884	25.6292	2.87444	0.69863	4.1144	3.88189e-05	0.000108048
LSTA.4985	32.1633	2.45412	0.596475	4.11437	3.88234e-05	0.000108054
LSTA.15614	2869.24	0.512429	0.124548	4.1143	3.88361e-05	0.000108082
LSTA.40485	591.488	-0.607995	0.147781	-4.11417	3.8857e-05	0.000108133
LSTA.18975	891.727	-0.523176	0.127167	-4.11408	3.88725e-05	0.000108169
LSTA.3517	109.8	-1.11053	0.269954	-4.11377	3.89244e-05	0.000108307
LSTA.22064	37.5064	2.45877	0.59773	4.11351	3.89683e-05	0.000108421
LSTA.24632	38.9091	-2.09334	0.50891	-4.11338	3.89903e-05	0.000108476
LSTA.7294	285.252	-0.570475	0.138695	-4.11315	3.903e-05	0.000108579
LSTA.17156	28.2703	2.33433	0.56755	4.11299	3.90564e-05	0.000108645
LSTA.14880	103.715	-1.45632	0.354086	-4.11291	3.90708e-05	0.000108678
LSTA.38507	107.173	-1.25882	0.306089	-4.11259	3.91247e-05	0.000108821
LSTA.14001	1547.84	-0.373176	0.090743	-4.11245	3.91489e-05	0.000108881
LSTA.35838	18.9017	5.09107	1.23798	4.1124	3.91576e-05	0.000108898
LSTA.23101	30.731	1.66607	0.405147	4.11226	3.918e-05	0.000108953
LSTA.10770	19.7762	3.34077	0.812416	4.11214	3.92015e-05	0.000108999
LSTA.35539	27.3327	-2.12607	0.517022	-4.11214	3.92001e-05	0.000108999
LSTA.8999	410.077	-0.521667	0.126869	-4.11186	3.92491e-05	0.000109124
LSTA.17139	11701.9	-0.393887	0.0958001	-4.11155	3.93004e-05	0.000109259
LSTA.6797	812.57	-0.463618	0.112761	-4.11151	3.93074e-05	0.000109272
LSTA.14777	85.5025	-1.07905	0.262447	-4.1115	3.93101e-05	0.000109272
LSTA.12687	11.2815	-5.09664	1.23964	-4.11138	3.93304e-05	0.000109321
LSTA.25053	174.469	-0.776308	0.188826	-4.11125	3.93531e-05	0.000109377
LSTA.4320	814.344	0.570613	0.138795	4.11118	3.93639e-05	0.000109399
LSTA.12488	58.6992	1.97482	0.480356	4.11117	3.93662e-05	0.000109399
LSTA.32395	44.2914	1.79171	0.435842	4.11091	3.94107e-05	0.000109516
LSTA.37121	231.971	1.14141	0.277659	4.11084	3.94219e-05	0.000109539
LSTA.6523	1166.38	-0.562209	0.136764	-4.11081	3.94269e-05	0.000109546
LSTA.34053	58.6384	2.2538	0.548325	4.11033	3.9509e-05	0.000109767
LSTA.14118	195.537	1.33177	0.32402	4.11017	3.95374e-05	0.000109839
LSTA.41427	148.615	1.05609	0.256954	4.11004	3.95586e-05	0.000109891
LSTA.4243	88.6604	1.12124	0.27282	4.1098	3.95995e-05	0.000109997
LSTA.10959	326.499	-0.709822	0.172718	-4.10973	3.9613e-05	0.000110027
LSTA.20513	8.43678	5.80538	1.41261	4.10969	3.96185e-05	0.000110035
LSTA.18022	341.726	-0.700759	0.170526	-4.10941	3.96676e-05	0.000110164
LSTA.36190	232.234	-1.07057	0.260539	-4.10905	3.97292e-05	0.000110328
LSTA.24776	30.0712	2.01206	0.489668	4.10903	3.97325e-05	0.00011033
LSTA.21196	33.517	2.67204	0.650293	4.10898	3.97414e-05	0.000110347
LSTA.18713	17.1474	-2.50348	0.609303	-4.10875	3.97799e-05	0.000110447
LSTA.5594	963.663	1.04699	0.25482	4.10874	3.97828e-05	0.000110448
LSTA.3262	120.365	0.727912	0.177175	4.10844	3.98337e-05	0.000110582
LSTA.628	810.114	-0.885217	0.215473	-4.10825	3.98666e-05	0.000110666
LSTA.21941	18.9318	2.1317	0.518902	4.10811	3.98915e-05	0.000110728
LSTA.33950	30.0681	-1.91732	0.466802	-4.10736	4.00204e-05	0.000111079
LSTA.41920	26.6514	-2.15285	0.524155	-4.10727	4.00371e-05	0.000111118
LSTA.17991	8408.48	0.367522	0.0894882	4.10693	4.00946e-05	0.00011127
LSTA.35726	89.9174	1.99464	0.48568	4.10691	4.00986e-05	0.000111274
LSTA.29243	1483.45	-0.810602	0.197378	-4.10685	4.01095e-05	0.000111297
LSTA.9910	11.7828	-4.77205	1.16215	-4.10623	4.02168e-05	0.000111587
LSTA.42360	23.4598	2.23184	0.543531	4.10619	4.02233e-05	0.000111598
LSTA.1255	8.39948	5.46655	1.33132	4.10611	4.02384e-05	0.000111632
LSTA.973	254.683	-0.799361	0.19468	-4.10603	4.02519e-05	0.000111663
LSTA.32326	1312.16	-0.533556	0.12995	-4.10584	4.02841e-05	0.000111744
LSTA.10806	203.531	0.939365	0.228799	4.10563	4.0322e-05	0.000111842
LSTA.9639	19.0246	-2.12363	0.517266	-4.10548	4.03474e-05	0.000111905
LSTA.11213	457.245	-0.59972	0.146084	-4.10532	4.03762e-05	0.000111978
LSTA.25879	50.3436	2.15292	0.524427	4.10528	4.03828e-05	0.000111989
LSTA.6151	23.0091	-3.80349	0.926532	-4.10509	4.04165e-05	0.000112075
LSTA.3609	938.11	0.849062	0.206834	4.10503	4.04256e-05	0.000112093
LSTA.2639	3933.71	-0.350496	0.0853869	-4.10479	4.04674e-05	0.000112202
LSTA.21428	231.095	-0.836274	0.203737	-4.10467	4.0489e-05	0.000112254
LSTA.3640	47.9909	-1.36904	0.333537	-4.10461	4.05003e-05	0.000112278
LSTA.19671	47.1645	-5.25724	1.28085	-4.1045	4.05185e-05	0.000112321
LSTA.15600	454.61	-0.676974	0.164937	-4.10444	4.05297e-05	0.000112345
LSTA.26831	3774.21	-0.520829	0.126902	-4.1042	4.05719e-05	0.000112454
LSTA.28726	4262.31	-0.575135	0.14014	-4.10399	4.06082e-05	0.000112548
LSTA.40159	67.4406	1.18806	0.289496	4.10388	4.06274e-05	0.000112593
LSTA.2405	10.2607	5.04386	1.22914	4.10357	4.06821e-05	0.000112738
LSTA.17666	659.834	-0.772445	0.188242	-4.10347	4.06995e-05	0.000112779
LSTA.9783	5.50816	-6.51612	1.58811	-4.10307	4.07705e-05	0.000112966
LSTA.10243	278.664	-0.624164	0.152122	-4.10306	4.07726e-05	0.000112966
LSTA.42043	30.2416	1.89948	0.462962	4.10288	4.08039e-05	0.000113046
LSTA.7988	23.4032	2.57153	0.626825	4.10247	4.08764e-05	0.000113239
LSTA.186	490.506	-0.50069	0.122059	-4.10203	4.09544e-05	0.000113448
LSTA.20780	1033.21	0.383763	0.0935565	4.10194	4.09702e-05	0.000113484
LSTA.4786	245.16	0.70011	0.170688	4.10169	4.10136e-05	0.000113597
LSTA.41159	2816.09	0.944832	0.230356	4.10162	4.10275e-05	0.000113628
LSTA.26791	82.1186	-1.06151	0.258818	-4.10138	4.10691e-05	0.000113736
LSTA.7800	43.4758	-1.79296	0.437172	-4.10128	4.10873e-05	0.000113779
LSTA.10790	910.951	-0.495979	0.120935	-4.10122	4.10978e-05	0.0001138
LSTA.10013	32.5182	2.59732	0.633317	4.10114	4.11117e-05	0.000113831
LSTA.9500	278.815	-0.812909	0.198226	-4.10092	4.1151e-05	0.000113933
LSTA.3296	125.104	1.05486	0.257237	4.10074	4.11838e-05	0.000114016
LSTA.9120	970.826	0.724952	0.176801	4.10038	4.12467e-05	0.000114183
LSTA.40766	167.874	1.17661	0.286954	4.10036	4.12508e-05	0.000114186
LSTA.10021	30.9963	1.48379	0.361877	4.10027	4.12673e-05	0.000114225
LSTA.10826	1851.7	-0.681076	0.166112	-4.1001	4.12963e-05	0.000114297
LSTA.33247	14.4106	-5.40395	1.31803	-4.10003	4.13097e-05	0.000114327
LSTA.36903	13.7255	3.27804	0.799522	4.1	4.13151e-05	0.000114335
LSTA.10914	60.8363	1.46873	0.358249	4.09975	4.13603e-05	0.000114452
LSTA.35637	82.6553	1.52257	0.371404	4.09949	4.14056e-05	0.00011457
LSTA.6312	157.485	-0.933248	0.227666	-4.09919	4.14591e-05	0.000114711
LSTA.23808	11069.2	-0.713776	0.174132	-4.09906	4.14831e-05	0.00011477
LSTA.11511	2100.62	-0.402726	0.0982576	-4.09867	4.15522e-05	0.000114953
LSTA.15703	57.285	1.56914	0.382842	4.09865	4.15561e-05	0.000114956
LSTA.17683	11.5525	3.85766	0.941281	4.09831	4.16181e-05	0.00011512
LSTA.27488	72.2033	-1.26244	0.308098	-4.09754	4.17563e-05	0.000115495
LSTA.28855	185.707	-0.928627	0.226641	-4.09735	4.17905e-05	0.000115582
LSTA.31493	745.073	-0.823923	0.201094	-4.0972	4.18171e-05	0.000115648
LSTA.8650	76.3288	1.21558	0.296688	4.09717	4.18239e-05	0.000115659
LSTA.40804	90.0718	-1.31129	0.320108	-4.09639	4.19646e-05	0.000116041
LSTA.2217	49.8446	-1.59094	0.38838	-4.09634	4.19736e-05	0.000116058
LSTA.38713	79.3215	1.21462	0.296522	4.09622	4.19954e-05	0.000116111
LSTA.4135	11.7711	5.51328	1.34605	4.09589	4.20544e-05	0.000116266
LSTA.5253	115.727	1.30925	0.319651	4.09588	4.20569e-05	0.000116266
LSTA.34432	70.2783	1.26676	0.309297	4.0956	4.21074e-05	0.000116398
LSTA.15389	205.945	1.21841	0.297514	4.09531	4.216e-05	0.000116536
LSTA.41342	45.4558	1.94132	0.474062	4.09507	4.22046e-05	0.000116651
LSTA.38990	173.517	0.838636	0.204816	4.09458	4.22938e-05	0.00011689
LSTA.10313	18.104	4.18184	1.02133	4.0945	4.23075e-05	0.00011692
LSTA.24312	37.0462	-1.60841	0.392845	-4.09427	4.23505e-05	0.000117032
LSTA.16047	1835.63	0.539092	0.131671	4.09424	4.23561e-05	0.000117039
LSTA.19911	1485.86	-0.373732	0.091288	-4.09399	4.24009e-05	0.000117156
LSTA.26945	635.259	0.431259	0.105341	4.09395	4.24085e-05	0.000117169
LSTA.40395	29.8816	2.34059	0.57173	4.09387	4.24234e-05	0.000117202
LSTA.9981	134.893	0.913089	0.223072	4.09325	4.25374e-05	0.00011751
LSTA.17426	80.6181	1.44901	0.354009	4.09314	4.25563e-05	0.000117554
LSTA.29785	69.14	-1.33998	0.327393	-4.09288	4.26057e-05	0.000117683
LSTA.2798	21.2782	1.74099	0.425392	4.09266	4.26456e-05	0.000117786
LSTA.41014	18.4206	3.5942	0.878227	4.09257	4.26623e-05	0.000117824
LSTA.20261	19.7767	4.24995	1.03846	4.09254	4.26682e-05	0.000117825
LSTA.33721	40.728	-2.38062	0.581697	-4.09254	4.26672e-05	0.000117825
LSTA.33910	182.07	-0.901261	0.220237	-4.09223	4.27247e-05	0.000117973
LSTA.41961	15.4316	3.45254	0.843738	4.09196	4.27739e-05	0.000118101
LSTA.514	105.258	1.03582	0.253139	4.09191	4.27832e-05	0.000118119
LSTA.10455	172.108	1.61156	0.393846	4.09187	4.27916e-05	0.000118135
LSTA.15103	196.574	-0.952748	0.232844	-4.09179	4.28051e-05	0.000118164
LSTA.16950	16.199	-4.03977	0.987292	-4.09177	4.28094e-05	0.000118168
LSTA.11231	122.165	1.3199	0.322588	4.0916	4.28408e-05	0.000118247
LSTA.18898	647.585	-0.680443	0.166308	-4.09147	4.28646e-05	0.000118305
LSTA.27157	7.8351	5.21132	1.27385	4.09101	4.29496e-05	0.000118532
LSTA.36997	43.081	1.8981	0.46397	4.09099	4.29532e-05	0.000118535
LSTA.14905	477.841	0.722178	0.176565	4.09015	4.31099e-05	0.000118959
LSTA.21416	112.146	0.96883	0.236891	4.08976	4.31813e-05	0.000119148
LSTA.5839	131.724	0.980638	0.23978	4.08975	4.31842e-05	0.000119149
LSTA.39678	31.3674	1.88994	0.462119	4.08972	4.319e-05	0.000119157
LSTA.7863	52.7909	1.67411	0.409427	4.08892	4.33395e-05	0.000119554
LSTA.23971	58.5885	1.92937	0.471853	4.08893	4.33375e-05	0.000119554
LSTA.11532	1549.57	-0.382085	0.0934479	-4.08875	4.33708e-05	0.000119632
LSTA.1916	784.22	-1.08753	0.265988	-4.08865	4.339e-05	0.000119677
LSTA.4136	70.7563	2.61527	0.639733	4.08808	4.34967e-05	0.000119964
LSTA.5920	18.3088	-4.05125	0.991069	-4.08776	4.35557e-05	0.000120119
LSTA.28076	61.2336	2.32638	0.569149	4.08747	4.36108e-05	0.000120263
LSTA.20678	41.7785	1.71399	0.419343	4.08732	4.36394e-05	0.000120334
LSTA.35733	78.8228	-1.71244	0.41897	-4.08726	4.36495e-05	0.000120354
LSTA.24455	79.8453	1.34748	0.329685	4.08718	4.36642e-05	0.000120387
LSTA.21100	1020.92	-0.789944	0.193305	-4.08652	4.37891e-05	0.000120723
LSTA.11715	1172.13	-0.44454	0.108796	-4.08601	4.38851e-05	0.00012098
LSTA.7404	127.761	0.80105	0.196052	4.0859	4.3907e-05	0.000121032
LSTA.15571	128.502	1.65919	0.40609	4.08579	4.3928e-05	0.000121082
LSTA.29442	2245.44	-0.501444	0.122731	-4.08571	4.39432e-05	0.000121116
LSTA.23395	205.463	-0.709492	0.17367	-4.0853	4.40208e-05	0.000121322
LSTA.41568	23.4251	-2.26572	0.554609	-4.08526	4.40276e-05	0.000121333
LSTA.19742	212.424	1.00755	0.246666	4.08466	4.41409e-05	0.000121637
LSTA.21154	1986.55	-0.375109	0.0918367	-4.08453	4.41666e-05	0.000121701
LSTA.37756	13.1775	4.1179	1.00834	4.08383	4.42989e-05	0.000122057
LSTA.17203	17.28	3.49917	0.856907	4.08349	4.43653e-05	0.000122232
LSTA.31933	56.7576	-1.21022	0.296374	-4.08341	4.43794e-05	0.000122263
LSTA.9620	20.9785	1.94729	0.476905	4.08318	4.44233e-05	0.000122376
LSTA.17062	12292.7	-0.669693	0.164018	-4.08306	4.44473e-05	0.000122434
LSTA.32810	15.1028	2.93407	0.718614	4.08295	4.44671e-05	0.000122481
LSTA.38947	481.503	0.587518	0.143896	4.08293	4.44715e-05	0.000122485
LSTA.11229	156.089	1.22923	0.301077	4.08277	4.45024e-05	0.000122562
LSTA.36108	112.06	-0.931158	0.228082	-4.08255	4.45435e-05	0.000122667
LSTA.41421	26.2219	-1.64069	0.40189	-4.08244	4.4565e-05	0.000122718
LSTA.21495	31.8454	2.65339	0.64996	4.08239	4.45755e-05	0.000122739
LSTA.3180	176.727	-0.721347	0.1767	-4.08232	4.45882e-05	0.000122766
LSTA.12527	56.275	2.22009	0.543855	4.08213	4.46247e-05	0.000122859
LSTA.18830	247.859	-0.915315	0.22424	-4.08185	4.46777e-05	0.000122997
LSTA.2728	17.0864	3.0676	0.751531	4.08181	4.4687e-05	0.000123014
LSTA.4859	770.052	-0.436024	0.106833	-4.08135	4.47743e-05	0.000123247
LSTA.793	34.1945	-1.92802	0.472405	-4.08129	4.47865e-05	0.000123272
LSTA.13867	15263.9	-0.798986	0.195787	-4.0809	4.48616e-05	0.000123471
LSTA.18487	30.2926	2.36497	0.579554	4.08068	4.49048e-05	0.000123582
LSTA.6483	665.027	-0.654217	0.160329	-4.08048	4.49437e-05	0.000123681
LSTA.30158	86.3149	1.47624	0.361808	4.08017	4.50033e-05	0.000123837
LSTA.13640	408.576	-0.689117	0.168905	-4.07991	4.50537e-05	0.000123967
LSTA.8326	3437.3	-0.409443	0.100363	-4.07962	4.51089e-05	0.000124111
LSTA.6046	56.1657	-1.40986	0.34563	-4.0791	4.52107e-05	0.000124383
LSTA.18241	218.277	1.60689	0.393967	4.07875	4.52794e-05	0.000124564
LSTA.1629	67.669	1.7279	0.42366	4.0785	4.53275e-05	0.000124688
LSTA.10091	173.394	0.911096	0.223416	4.07803	4.54197e-05	0.000124934
LSTA.6857	61.6432	2.66284	0.653013	4.07777	4.54698e-05	0.000125045
LSTA.19710	72.3309	-1.20905	0.296498	-4.07777	4.54707e-05	0.000125045
LSTA.23310	384.914	-0.717647	0.17599	-4.07777	4.54689e-05	0.000125045
LSTA.35284	105.026	1.29854	0.318445	4.07776	4.5472e-05	0.000125045
LSTA.14624	74.2456	-1.32901	0.325943	-4.07745	4.55322e-05	0.000125203
LSTA.16078	17.3007	3.02057	0.740888	4.07696	4.5628e-05	0.000125458
LSTA.13076	69.1525	1.28275	0.314642	4.07685	4.56504e-05	0.000125511
LSTA.30440	53.787	-1.42049	0.348458	-4.0765	4.57177e-05	0.000125688
LSTA.21911	12.5992	-4.54	1.11372	-4.07642	4.57336e-05	0.000125724
LSTA.42121	29.0391	-2.00549	0.491978	-4.07638	4.57424e-05	0.00012574
LSTA.34290	22.8011	3.07522	0.754409	4.07633	4.57525e-05	0.000125759
LSTA.21971	1694.9	-0.434101	0.106496	-4.07621	4.57759e-05	0.000125815
LSTA.32624	54.3549	2.02477	0.496852	4.07519	4.59761e-05	0.000126357
LSTA.38620	31.1521	3.20251	0.785955	4.07468	4.60785e-05	0.000126631
LSTA.32825	22.0747	4.95236	1.21544	4.07453	4.61079e-05	0.000126703
LSTA.30400	80.0704	1.65933	0.407255	4.07443	4.61273e-05	0.000126748
LSTA.875	90.1912	-0.956182	0.234694	-4.07417	4.61794e-05	0.000126883
LSTA.35971	16.7202	4.26245	1.04627	4.07394	4.62246e-05	0.000126999
LSTA.18946	1486.49	-0.709868	0.174276	-4.07325	4.63621e-05	0.000127369
LSTA.13214	1134.82	-0.459044	0.1127	-4.07316	4.63795e-05	0.000127408
LSTA.9215	38.635	1.5829	0.388647	4.07284	4.64433e-05	0.000127567
LSTA.20615	418.291	-0.619696	0.152153	-4.07285	4.6441e-05	0.000127567
LSTA.6986	17.6727	2.41156	0.592122	4.07274	4.64635e-05	0.000127614
LSTA.9369	117.866	1.61353	0.396183	4.07268	4.64747e-05	0.000127636
LSTA.3700	176.042	1.22981	0.301969	4.07265	4.64818e-05	0.000127648
LSTA.3744	513.816	-0.507298	0.124572	-4.07232	4.65469e-05	0.000127818
LSTA.34398	19.1724	3.51889	0.864128	4.07219	4.65737e-05	0.000127884
LSTA.5874	4609.09	-0.469425	0.115278	-4.07213	4.65857e-05	0.000127908
LSTA.35115	264.359	-0.845889	0.207736	-4.07194	4.66234e-05	0.000128003
LSTA.21371	54.5679	2.00281	0.491867	4.07185	4.66418e-05	0.000128046
LSTA.13965	1106.64	-0.806253	0.198009	-4.07179	4.66523e-05	0.000128066
LSTA.5350	1005.61	-0.535946	0.131637	-4.0714	4.67319e-05	0.000128276
LSTA.13818	7.49105	4.89883	1.20328	4.07124	4.67639e-05	0.00012835
LSTA.35007	68.5755	2.07629	0.509991	4.07123	4.67649e-05	0.00012835
LSTA.27060	265.713	0.838385	0.205951	4.07081	4.68504e-05	0.000128577
LSTA.29444	77.9348	-1.13982	0.280011	-4.07063	4.68854e-05	0.000128664
LSTA.4043	4.98436	-6.39044	1.5699	-4.07062	4.68886e-05	0.000128665
LSTA.31026	54.6107	-1.25892	0.309275	-4.07056	4.68995e-05	0.000128686
LSTA.318	292.838	-0.726275	0.178429	-4.07038	4.69366e-05	0.00012878
LSTA.33626	452.159	0.5657	0.138988	4.07014	4.69857e-05	0.000128906
LSTA.23748	39.7841	-1.88769	0.463806	-4.07	4.70133e-05	0.000128974
LSTA.7920	328.618	-0.673433	0.165464	-4.06997	4.70186e-05	0.000128979
LSTA.39776	84.6781	-1.00119	0.245996	-4.06996	4.70216e-05	0.000128979
LSTA.5454	5.77655	-5.86042	1.43997	-4.06981	4.70509e-05	0.000129051
LSTA.23973	22.9216	2.2745	0.558877	4.06978	4.70584e-05	0.000129064
LSTA.8405	73.6224	-1.00131	0.246047	-4.06957	4.7101e-05	0.000129172
LSTA.3608	12.4654	4.02549	0.989181	4.06952	4.71106e-05	0.00012919
LSTA.6978	264.894	-0.64627	0.158811	-4.06943	4.71293e-05	0.000129233
LSTA.37740	89.5111	1.38735	0.34093	4.0693	4.71554e-05	0.000129296
LSTA.42056	698.639	0.901764	0.221606	4.06923	4.7169e-05	0.000129325
LSTA.28092	167.881	-1.07354	0.263863	-4.06854	4.73084e-05	0.000129699
LSTA.33814	1073.54	0.561914	0.138117	4.06839	4.73387e-05	0.000129773
LSTA.10164	915.094	0.675644	0.166073	4.06836	4.73444e-05	0.000129781
LSTA.32491	13.1549	4.45189	1.09431	4.06822	4.73736e-05	0.000129852
LSTA.7573	253.307	0.701269	0.172383	4.06808	4.74019e-05	0.000129922
LSTA.27774	846.058	-0.562781	0.138343	-4.06802	4.74144e-05	0.000129947
LSTA.9291	21.6714	-2.2817	0.560896	-4.06796	4.74274e-05	0.000129971
LSTA.12340	24.6301	1.90189	0.467531	4.06795	4.7429e-05	0.000129971
LSTA.2443	52.695	1.62863	0.400416	4.06734	4.75532e-05	0.000130302
LSTA.305	246.458	1.25154	0.307711	4.06725	4.75702e-05	0.000130333
LSTA.32894	32.0928	1.48958	0.366237	4.06725	4.75706e-05	0.000130333
LSTA.12655	37.2961	2.30765	0.567384	4.06718	4.75852e-05	0.000130365
LSTA.21739	17.5143	-3.36449	0.827251	-4.06708	4.76069e-05	0.000130416
LSTA.30907	18.8539	2.76108	0.67889	4.06705	4.76112e-05	0.000130419
LSTA.14603	583.173	-0.741708	0.182395	-4.06651	4.77234e-05	0.000130718
LSTA.32304	1010.15	-0.575112	0.141444	-4.06601	4.78256e-05	0.00013099
LSTA.19118	50.7275	1.70449	0.419211	4.06594	4.78396e-05	0.000131019
LSTA.25543	84.4279	-1.10322	0.271335	-4.0659	4.78474e-05	0.000131032
LSTA.2373	14.3038	-4.63201	1.13928	-4.06574	4.78806e-05	0.000131115
LSTA.7390	77.4551	-1.20284	0.295851	-4.06569	4.78897e-05	0.000131131
LSTA.21804	11.8554	-2.53849	0.62439	-4.06555	4.79199e-05	0.000131205
LSTA.5788	271.156	-0.656512	0.161485	-4.06547	4.79356e-05	0.00013124
LSTA.9671	46.0237	2.0314	0.499683	4.06538	4.79534e-05	0.00013128
LSTA.1809	1827.86	0.930414	0.228865	4.06535	4.79606e-05	0.000131291
LSTA.41144	18.9249	2.01256	0.495092	4.06502	4.8028e-05	0.000131467
LSTA.20959	81.832	1.73359	0.426472	4.06497	4.80392e-05	0.000131489
LSTA.2729	588.984	-0.650801	0.160106	-4.0648	4.80729e-05	0.000131573
LSTA.12999	220.687	1.34855	0.331792	4.06443	4.81508e-05	0.000131778
LSTA.33412	108.173	1.25518	0.308904	4.06332	4.83794e-05	0.000132395
LSTA.31580	178.651	-1.01296	0.249305	-4.06314	4.84167e-05	0.000132488
LSTA.19227	1017.48	-0.744786	0.183315	-4.06288	4.84706e-05	0.000132627
LSTA.6626	992.886	-0.397899	0.0979385	-4.06274	4.84995e-05	0.000132698
LSTA.29277	35.7923	1.87978	0.462692	4.06271	4.85073e-05	0.00013271
LSTA.42231	59.6085	-1.02851	0.253166	-4.06258	4.85326e-05	0.000132771
LSTA.13209	18442.5	0.27526	0.0677625	4.06213	4.86276e-05	0.000133023
LSTA.13591	34.5404	2.44782	0.602641	4.06182	4.86917e-05	0.000133189
LSTA.5539	80.8082	2.21782	0.546024	4.06176	4.87034e-05	0.000133213
LSTA.15144	3612.98	-0.414365	0.102022	-4.06151	4.87563e-05	0.000133349
LSTA.6276	460.49	-0.4781	0.117715	-4.06149	4.87609e-05	0.000133353
LSTA.10942	215.682	0.76738	0.188958	4.06111	4.88409e-05	0.000133563
LSTA.12571	41.6182	2.0776	0.511682	4.06032	4.90049e-05	0.000134003
LSTA.1923	83.6451	1.01243	0.249361	4.0601	4.90514e-05	0.000134121
LSTA.12319	189.159	0.599381	0.147632	4.05997	4.90797e-05	0.00013419
LSTA.35214	19.3965	2.07919	0.512148	4.05974	4.91268e-05	0.00013431
LSTA.4120	67.6111	1.11016	0.273473	4.05948	4.91828e-05	0.000134454
LSTA.14821	2125.64	0.364946	0.0899038	4.05929	4.9222e-05	0.000134553
LSTA.38914	5.48739	-6.50924	1.60362	-4.05908	4.9266e-05	0.000134664
LSTA.9444	35.3135	-1.54121	0.37973	-4.0587	4.93469e-05	0.000134873
LSTA.17049	12.4959	3.61015	0.889488	4.05869	4.93487e-05	0.000134873
LSTA.8093	4914.19	0.540407	0.133151	4.0586	4.93682e-05	0.000134918
LSTA.24790	17.0119	-2.83427	0.698351	-4.05852	4.93857e-05	0.000134957
LSTA.36900	455.416	-0.736381	0.181443	-4.05846	4.93965e-05	0.000134977
LSTA.38484	6.86942	6.11512	1.5068	4.05835	4.94217e-05	0.000135038
LSTA.18702	48.8785	-1.59962	0.394177	-4.05814	4.94661e-05	0.00013515
LSTA.15651	353.642	-1.06459	0.262341	-4.05804	4.94854e-05	0.000135194
LSTA.30516	51.7353	2.03271	0.500928	4.0579	4.95168e-05	0.000135271
LSTA.13672	29.908	2.90205	0.715227	4.05752	4.95965e-05	0.00013548
LSTA.37511	2702.26	-0.634922	0.156482	-4.05747	4.96069e-05	0.0001355
LSTA.3801	314.703	-0.850066	0.209527	-4.05706	4.96935e-05	0.000135728
LSTA.7280	343.645	2.25058	0.554756	4.05689	4.97315e-05	0.000135823
LSTA.13330	65.5743	2.35097	0.579551	4.05654	4.98046e-05	0.000136014
LSTA.4981	3108.59	-0.337181	0.0831213	-4.05649	4.98147e-05	0.000136033
LSTA.4670	58.3807	-1.19674	0.295032	-4.0563	4.98567e-05	0.000136138
LSTA.24587	59.5708	-1.61399	0.397945	-4.05582	4.99584e-05	0.000136407
LSTA.34543	5.67309	5.209	1.28443	4.0555	5.00277e-05	0.000136588
LSTA.23686	19.9003	-4.35448	1.07377	-4.05531	5.00683e-05	0.00013669
LSTA.20547	54.4815	2.19484	0.541301	4.05475	5.01869e-05	0.000137005
LSTA.25136	1349.73	-0.658247	0.162381	-4.05373	5.04074e-05	0.000137598
LSTA.29860	38.3068	-1.44925	0.357551	-4.05328	5.05051e-05	0.000137856
LSTA.14023	35.5923	1.58428	0.390963	4.05225	5.0728e-05	0.000138455
LSTA.1204	2408.05	-0.553324	0.136555	-4.05201	5.07792e-05	0.000138586
LSTA.7127	504.454	-0.780955	0.192734	-4.05197	5.07877e-05	0.0001386
LSTA.20705	34.5964	1.88672	0.465663	4.05169	5.08484e-05	0.000138757
LSTA.34359	36.3111	2.99369	0.73895	4.05128	5.09392e-05	0.000138996
LSTA.7215	134.408	1.24149	0.306448	4.05122	5.09519e-05	0.000139021
LSTA.6236	438.365	0.743246	0.183467	4.05111	5.09748e-05	0.000139075
LSTA.22614	7.88135	-3.75103	0.925964	-4.05095	5.10104e-05	0.000139163
LSTA.6588	75.3774	1.09685	0.270767	4.05088	5.10249e-05	0.000139194
LSTA.2177	50.7411	-1.24088	0.306333	-4.05076	5.10505e-05	0.000139254
LSTA.1821	19.417	2.54526	0.628381	4.0505	5.11078e-05	0.000139402
LSTA.346	103.172	-0.875366	0.216139	-4.05002	5.12125e-05	0.000139678
LSTA.39630	30.9357	2.38856	0.589809	4.04972	5.12779e-05	0.000139848
LSTA.26279	19.0347	2.53134	0.62509	4.04956	5.13137e-05	0.000139936
LSTA.6269	570.513	-0.64345	0.158924	-4.04879	5.1484e-05	0.000140392
LSTA.23588	21.9725	3.01567	0.74488	4.04853	5.15395e-05	0.000140534
LSTA.16880	10.8055	3.775	0.932451	4.04847	5.15535e-05	0.000140563
LSTA.5304	27.9906	2.20941	0.545751	4.04839	5.15715e-05	0.000140603
LSTA.33850	106.268	-0.882735	0.218055	-4.04822	5.16081e-05	0.000140694
LSTA.18666	20.5659	2.48595	0.614106	4.04808	5.16404e-05	0.000140773
LSTA.15117	28.3843	3.26473	0.806513	4.04796	5.16654e-05	0.000140832
LSTA.23864	30.4269	1.81479	0.44833	4.0479	5.16799e-05	0.000140862
LSTA.31123	55.1455	-1.43051	0.353408	-4.04774	5.1714e-05	0.000140946
LSTA.32046	765.149	-0.6182	0.152738	-4.04746	5.17755e-05	0.000141105
LSTA.8060	30.5824	3.18966	0.788069	4.04743	5.17823e-05	0.000141114
LSTA.5172	34.2126	2.55278	0.630736	4.04731	5.18103e-05	0.000141181
LSTA.3128	70.3382	-1.50188	0.371091	-4.04719	5.18354e-05	0.00014124
LSTA.36889	45.6482	-1.47448	0.364346	-4.04693	5.18944e-05	0.000141392
LSTA.7027	380.422	-0.661421	0.163454	-4.04652	5.19856e-05	0.000141632
LSTA.33949	18.2464	-2.36078	0.583426	-4.04641	5.20097e-05	0.000141688
LSTA.7959	588.814	-0.483507	0.119495	-4.04625	5.20444e-05	0.000141774
LSTA.9944	14.5513	-4.65623	1.15076	-4.04622	5.2052e-05	0.000141785
LSTA.3684	85.9533	-1.20207	0.2971	-4.046	5.20991e-05	0.000141904
LSTA.6052	7465.02	-1.72305	0.425884	-4.04582	5.21399e-05	0.000142006
LSTA.40105	223.953	-0.978563	0.241886	-4.04555	5.22008e-05	0.000142163
LSTA.272	43.526	-1.88705	0.46648	-4.04531	5.22545e-05	0.0001423
LSTA.36444	186.395	-0.71566	0.176915	-4.04522	5.22731e-05	0.000142342
LSTA.17496	3103.11	-0.616131	0.152326	-4.04481	5.23655e-05	0.000142584
LSTA.7245	1110.3	-0.407577	0.100767	-4.04473	5.23832e-05	0.000142614
LSTA.26068	11.9886	2.78202	0.68781	4.04474	5.23801e-05	0.000142614
LSTA.32983	16.7153	3.75619	0.928672	4.04469	5.23931e-05	0.000142632
LSTA.32898	62.5907	-1.6588	0.410129	-4.04458	5.2418e-05	0.00014269
LSTA.36008	181.157	-1.3903	0.343749	-4.04451	5.24333e-05	0.000142723
LSTA.5196	11003.1	-0.446499	0.110407	-4.04411	5.25224e-05	0.00014295
LSTA.41079	112.6	-1.12253	0.277572	-4.0441	5.25237e-05	0.00014295
LSTA.11122	211.583	0.798706	0.197508	4.04391	5.2568e-05	0.000143058
LSTA.36311	628.319	-0.54351	0.134403	-4.0439	5.257e-05	0.000143058
LSTA.23482	921.798	0.418928	0.103597	4.04384	5.25832e-05	0.000143085
LSTA.36888	17.0109	-2.43602	0.60242	-4.04372	5.26097e-05	0.000143148
LSTA.3328	2179.74	-0.342932	0.0848071	-4.04367	5.26212e-05	0.00014317
LSTA.16397	363.364	0.633111	0.156576	4.04349	5.2662e-05	0.000143271
LSTA.8394	270.474	0.991282	0.245176	4.04314	5.27393e-05	0.000143473
LSTA.28327	2506.9	0.506644	0.125332	4.04242	5.29013e-05	0.000143904
LSTA.22733	305.086	0.787411	0.194794	4.04228	5.29349e-05	0.000143986
LSTA.41278	5.79524	5.15683	1.27584	4.0419	5.30202e-05	0.000144209
LSTA.23905	372.26	0.577709	0.142932	4.04183	5.30349e-05	0.00014424
LSTA.7976	63646.8	0.517577	0.12807	4.04135	5.31437e-05	0.000144526
LSTA.35731	5.44512	-5.66203	1.4011	-4.04114	5.31913e-05	0.000144637
LSTA.39903	50.0467	1.85368	0.458702	4.04114	5.31909e-05	0.000144637
LSTA.15776	249.773	-0.954463	0.236203	-4.04085	5.32571e-05	0.000144807
LSTA.30995	449.105	0.856949	0.212079	4.04071	5.32901e-05	0.000144887
LSTA.8168	34.1528	1.82234	0.451007	4.04061	5.33131e-05	0.00014494
LSTA.9496	777.921	-0.660447	0.163465	-4.04029	5.33843e-05	0.000145125
LSTA.9750	28.7103	3.42786	0.848431	4.04024	5.33975e-05	0.000145151
LSTA.27949	84.4296	-1.03688	0.256652	-4.04004	5.34415e-05	0.000145262
LSTA.563	48.0672	1.38654	0.343219	4.0398	5.34963e-05	0.000145401
LSTA.5940	219.492	1.30035	0.321901	4.03959	5.35441e-05	0.000145522
LSTA.15689	387.865	0.737032	0.18246	4.03942	5.35829e-05	0.000145618
LSTA.35252	95.6012	-1.10487	0.273536	-4.0392	5.36329e-05	0.000145744
LSTA.19071	83.033	1.21437	0.300652	4.03912	5.3652e-05	0.000145787
LSTA.14906	980.943	-0.392907	0.0972769	-4.03905	5.36673e-05	0.000145819
LSTA.937	20.0222	-3.95603	0.979449	-4.03903	5.36718e-05	0.000145822
LSTA.515	1699.94	-0.485511	0.120208	-4.03891	5.36992e-05	0.000145887
LSTA.23756	1832.74	-0.490858	0.121546	-4.03846	5.3803e-05	0.00014616
LSTA.33270	32.8251	-2.48381	0.615046	-4.03842	5.38133e-05	0.000146178
LSTA.2358	40.762	1.63317	0.404415	4.03835	5.38275e-05	0.000146207
LSTA.112	271.812	-1.0419	0.25804	-4.03775	5.39668e-05	0.000146576
LSTA.40127	71.5353	1.31257	0.325102	4.0374	5.40462e-05	0.000146783
LSTA.8249	985.711	-0.596696	0.147798	-4.03723	5.40866e-05	0.000146883
LSTA.14422	67.2569	2.05172	0.508217	4.0371	5.4117e-05	0.000146956
LSTA.14761	175.486	1.31665	0.326144	4.03701	5.41363e-05	0.000146999
LSTA.31044	30.9928	-1.66713	0.412985	-4.03678	5.41906e-05	0.000147137
LSTA.22172	771.9	-0.791035	0.195971	-4.0365	5.42552e-05	0.000147288
LSTA.28047	118.464	-1.17176	0.29029	-4.03651	5.42513e-05	0.000147288
LSTA.39179	65.2495	-1.86419	0.461833	-4.03649	5.42565e-05	0.000147288
LSTA.40613	558.791	-0.475222	0.117733	-4.03643	5.42703e-05	0.000147316
LSTA.18379	353.653	0.573549	0.142102	4.03618	5.43288e-05	0.000147465
LSTA.9076	56.1462	-1.14857	0.284608	-4.03562	5.44578e-05	0.000147806
LSTA.13004	36.3515	1.81611	0.450073	4.03514	5.45688e-05	0.000148097
LSTA.7738	492.859	0.69979	0.173432	4.03495	5.46129e-05	0.000148208
LSTA.23763	70.3619	1.05282	0.260935	4.0348	5.46492e-05	0.000148296
LSTA.8135	44.5591	3.19026	0.790704	4.03471	5.46701e-05	0.000148344
LSTA.9052	21.1132	2.51202	0.62261	4.03467	5.46795e-05	0.00014836
LSTA.20781	1029.18	0.381667	0.0945988	4.03459	5.46987e-05	0.000148402
LSTA.15667	45.9084	-2.26539	0.561526	-4.03434	5.47566e-05	0.000148548
LSTA.30932	13.246	3.30371	0.8189	4.03433	5.47593e-05	0.000148548
LSTA.25225	483.148	-0.606771	0.150403	-4.03431	5.4763e-05	0.000148548
LSTA.33734	100.524	2.03533	0.504517	4.03421	5.4787e-05	0.000148604
LSTA.30806	204.505	1.20424	0.29852	4.03404	5.48258e-05	0.0001487
LSTA.34314	96.0978	-1.00938	0.250217	-4.03402	5.48316e-05	0.000148706
LSTA.40560	5.42267	5.07335	1.25781	4.03348	5.49562e-05	0.000149034
LSTA.24308	20.5293	-1.87369	0.464543	-4.0334	5.49765e-05	0.00014907
LSTA.25090	6.47981	6.10531	1.51369	4.0334	5.49755e-05	0.00014907
LSTA.8375	24.9805	-2.62925	0.651877	-4.03336	5.49854e-05	0.000149085
LSTA.21938	8.01363	5.68388	1.40938	4.0329	5.50937e-05	0.000149369
LSTA.935	209.569	-0.730691	0.181192	-4.03269	5.51431e-05	0.000149493
LSTA.13812	132.708	-0.813881	0.201826	-4.03258	5.51669e-05	0.000149548
LSTA.5262	989.675	0.650488	0.161311	4.03252	5.51827e-05	0.000149581
LSTA.10845	1454.98	0.431041	0.106892	4.03249	5.51884e-05	0.000149581
LSTA.40822	134.299	-0.675408	0.167492	-4.03248	5.51913e-05	0.000149581
LSTA.41408	41.3058	2.81989	0.699297	4.03247	5.51932e-05	0.000149581
LSTA.5933	392.019	-0.616465	0.152884	-4.03224	5.52481e-05	0.00014972
LSTA.30713	12.93	3.9489	0.979363	4.03211	5.52782e-05	0.000149792
LSTA.3693	104.019	-1.17715	0.291974	-4.03171	5.53721e-05	0.000150029
LSTA.28839	159.909	-1.23741	0.30692	-4.03171	5.53728e-05	0.000150029
LSTA.14971	364.323	0.770347	0.191078	4.03158	5.54028e-05	0.000150101
LSTA.24751	257.115	-0.62692	0.15551	-4.03138	5.54494e-05	0.000150217
LSTA.36761	50.5185	-1.93736	0.480579	-4.03131	5.54668e-05	0.000150255
LSTA.40143	377.232	1.08482	0.269123	4.03095	5.55508e-05	0.000150473
LSTA.39562	37.8173	1.88193	0.466871	4.03094	5.55553e-05	0.000150476
LSTA.39264	8.93614	5.55028	1.37701	4.03068	5.56163e-05	0.000150631
LSTA.13891	75.5254	4.48717	1.11329	4.03054	5.56495e-05	0.000150711
LSTA.14785	1745.28	-0.52772	0.130932	-4.0305	5.56575e-05	0.000150723
LSTA.20586	2508.07	-0.639831	0.158748	-4.03047	5.56643e-05	0.000150732
LSTA.9871	202.338	-0.896804	0.222539	-4.02987	5.58086e-05	0.000151113
LSTA.12006	756.843	0.541182	0.134296	4.02976	5.5835e-05	0.000151175
LSTA.5186	1286.03	-0.511006	0.12682	-4.02939	5.59214e-05	0.000151399
LSTA.17214	3756.13	0.504727	0.125267	4.02919	5.5969e-05	0.000151519
LSTA.3763	33.0158	-1.55059	0.384847	-4.02912	5.59855e-05	0.000151553
LSTA.13925	2149.59	-0.38584	0.0957692	-4.02886	5.60487e-05	0.000151715
LSTA.9497	777.364	-0.661144	0.164119	-4.02844	5.61471e-05	0.000151971
LSTA.22913	29.7101	1.58228	0.392783	4.02838	5.61626e-05	0.000152004
LSTA.14399	11.8746	-3.41419	0.847548	-4.02831	5.61783e-05	0.000152036
LSTA.3076	239.791	0.738261	0.183269	4.02829	5.6183e-05	0.00015204
LSTA.36643	1303.62	-0.61015	0.151467	-4.02826	5.61908e-05	0.000152051
LSTA.36655	22.5693	2.29303	0.569282	4.02793	5.62703e-05	0.000152256
LSTA.33771	58.3563	1.86697	0.463523	4.02778	5.63063e-05	0.000152344
LSTA.10623	14.8636	-2.40965	0.598292	-4.02754	5.63626e-05	0.000152486
LSTA.39377	50.5643	-1.94919	0.48399	-4.02733	5.64133e-05	0.000152614
LSTA.34137	32.469	2.91666	0.72422	4.02731	5.64188e-05	0.000152619
LSTA.18986	53.9444	2.00727	0.498419	4.02728	5.64258e-05	0.000152628
LSTA.21053	38.0335	3.10073	0.769951	4.02718	5.64495e-05	0.000152683
LSTA.23018	500.68	0.972627	0.241545	4.0267	5.65661e-05	0.000152988
LSTA.38879	112.422	1.16862	0.29025	4.02623	5.66779e-05	0.000153281
LSTA.13734	284.711	-0.962727	0.239123	-4.02608	5.67142e-05	0.000153369
LSTA.32890	12.5748	3.40042	0.844635	4.0259	5.6758e-05	0.000153478
LSTA.13504	509.568	-0.694724	0.172568	-4.0258	5.67809e-05	0.00015353
LSTA.11725	19.8939	-3.39762	0.844007	-4.02559	5.68333e-05	0.000153652
LSTA.17928	184.551	1.04411	0.259368	4.0256	5.68302e-05	0.000153652
LSTA.33254	18.1874	-2.56639	0.637573	-4.02525	5.69146e-05	0.000153862
LSTA.5187	1285.14	-0.510276	0.126776	-4.025	5.69742e-05	0.000154013
LSTA.41220	163.372	0.834524	0.207349	4.02473	5.70409e-05	0.000154183
LSTA.30060	45.2684	2.38017	0.59139	4.02471	5.70459e-05	0.000154187
LSTA.34487	15.0478	2.92516	0.726816	4.02463	5.70653e-05	0.00015423
LSTA.5012	33.1373	-2.295	0.570287	-4.02429	5.71465e-05	0.000154439
LSTA.11613	226.178	0.964884	0.239783	4.02399	5.72197e-05	0.000154627
LSTA.5466	3020.25	-0.418457	0.103997	-4.02373	5.72825e-05	0.000154787
LSTA.27671	1117.95	-0.526783	0.130926	-4.02351	5.73379e-05	0.000154927
LSTA.2690	330.964	0.520364	0.12934	4.02323	5.74053e-05	0.000155099
LSTA.26106	19.6005	-2.21284	0.550064	-4.02289	5.74893e-05	0.000155316
LSTA.26109	63.0648	1.28112	0.318507	4.02226	5.76435e-05	0.000155723
LSTA.7331	35.991	-1.47414	0.366505	-4.02215	5.76687e-05	0.000155781
LSTA.41225	53.6849	1.31722	0.327519	4.02181	5.7752e-05	0.000155996
LSTA.16651	12.0095	-4.25241	1.05742	-4.02149	5.78304e-05	0.000156198
LSTA.15537	51.2551	1.42022	0.353161	4.02146	5.78395e-05	0.000156212
LSTA.38441	5.83398	-5.85783	1.45669	-4.02134	5.78687e-05	0.000156281
LSTA.40193	12.6281	-2.68394	0.667432	-4.02129	5.78797e-05	0.000156301
LSTA.9286	2139.26	0.458882	0.114114	4.02128	5.78839e-05	0.000156302
LSTA.18640	361.725	0.801936	0.199424	4.02126	5.78884e-05	0.000156304
LSTA.5689	233.202	0.704648	0.175237	4.02112	5.79213e-05	0.000156383
LSTA.370	743.75	0.700995	0.174337	4.02092	5.79716e-05	0.000156509
LSTA.28153	107.469	1.14676	0.285206	4.0208	5.79999e-05	0.000156576
LSTA.40815	245.088	0.794295	0.197552	4.0207	5.80264e-05	0.000156637
LSTA.19650	52.4964	2.52052	0.626923	4.02046	5.80853e-05	0.000156786
LSTA.6560	17.5619	2.5785	0.641456	4.01976	5.82576e-05	0.000157241
LSTA.19968	887.117	0.964169	0.239878	4.01941	5.83431e-05	0.000157462
LSTA.31546	55.621	4.59751	1.14387	4.01927	5.8379e-05	0.000157549
LSTA.24172	304.789	-0.592871	0.147511	-4.01917	5.84044e-05	0.000157607
LSTA.13334	13.9013	4.98467	1.24024	4.01912	5.84157e-05	0.000157628
LSTA.2676	86.6756	-1.02013	0.253826	-4.019	5.84464e-05	0.0001577
LSTA.16515	1818.81	0.75643	0.188229	4.01866	5.85303e-05	0.000157917
LSTA.24995	41.8582	-1.25977	0.313483	-4.01862	5.85401e-05	0.000157933
LSTA.33603	63.4546	1.09652	0.272887	4.01821	5.86409e-05	0.000158195
LSTA.557	3623.3	-0.497849	0.123905	-4.01799	5.8696e-05	0.000158334
LSTA.27729	16.3398	3.12772	0.778437	4.01795	5.87074e-05	0.000158354
LSTA.34179	20.115	3.45679	0.860345	4.01792	5.87144e-05	0.000158363
LSTA.39173	35.6197	-1.76997	0.440548	-4.01767	5.87774e-05	0.000158523
LSTA.34673	95.885	-0.960619	0.239119	-4.01733	5.8862e-05	0.000158741
LSTA.29459	39.911	2.6727	0.665338	4.01706	5.8928e-05	0.000158909
LSTA.37709	7.88929	-4.18806	1.04277	-4.01627	5.91259e-05	0.000159432
LSTA.402	371.189	-0.620099	0.154399	-4.01621	5.91409e-05	0.00015946
LSTA.41166	74.1259	1.55104	0.386196	4.0162	5.91438e-05	0.00015946
LSTA.22871	802.557	0.581602	0.144825	4.01591	5.92171e-05	0.000159648
LSTA.37358	174.84	-0.753912	0.187741	-4.0157	5.92689e-05	0.000159777
LSTA.22028	18.1203	-2.03295	0.506274	-4.01552	5.93149e-05	0.000159891
LSTA.29954	68.3572	1.52801	0.380583	4.01491	5.94679e-05	0.000160293
LSTA.7545	196.228	-0.847203	0.21102	-4.01479	5.94976e-05	0.000160363
LSTA.4219	2149.54	0.411666	0.10254	4.01471	5.95201e-05	0.000160413
LSTA.1394	188.431	0.918331	0.228752	4.01453	5.95638e-05	0.000160521
LSTA.25986	5502.63	-0.451186	0.112397	-4.01421	5.96441e-05	0.000160727
LSTA.9121	66.6504	1.97105	0.491033	4.01408	5.96774e-05	0.000160807
LSTA.22523	508.904	0.817577	0.203679	4.01404	5.96878e-05	0.000160824
LSTA.35224	18.5721	-1.81366	0.451875	-4.01365	5.97881e-05	0.000161084
LSTA.18367	104.859	-1.06976	0.266538	-4.01352	5.98193e-05	0.000161158
LSTA.2695	2189.75	0.415753	0.103598	4.01315	5.99145e-05	0.000161395
LSTA.17052	71.064	1.29688	0.323158	4.01315	5.99146e-05	0.000161395
LSTA.7802	1674.07	-0.499327	0.124441	-4.01258	6.00588e-05	0.000161773
LSTA.26000	18.5233	3.37283	0.840633	4.01226	6.0141e-05	0.000161984
LSTA.34492	13.7668	4.96528	1.23783	4.0113	6.03865e-05	0.000162635
LSTA.19277	508.182	-1.2255	0.305523	-4.01115	6.04243e-05	0.000162726
LSTA.11864	135.474	1.22356	0.305045	4.01108	6.04413e-05	0.000162762
LSTA.9948	216.322	0.874222	0.217963	4.01087	6.04958e-05	0.000162898
LSTA.28748	26.8642	-2.6515	0.661087	-4.01081	6.05102e-05	0.000162926
LSTA.12378	13.1494	3.07421	0.7665	4.0107	6.05378e-05	0.00016299
LSTA.21185	413.581	1.04932	0.261652	4.01037	6.06239e-05	0.000163212
LSTA.24660	585.896	0.766921	0.191237	4.01031	6.06382e-05	0.00016324
LSTA.10025	73.7927	2.01603	0.502721	4.01023	6.06606e-05	0.00016329
LSTA.31372	140.229	0.965326	0.240723	4.01011	6.069e-05	0.000163358
LSTA.10465	16.0754	-2.68301	0.669071	-4.01005	6.0706e-05	0.000163391
LSTA.19234	39.936	1.80085	0.449112	4.00979	6.07718e-05	0.000163558
LSTA.10609	627.355	0.635269	0.158436	4.00963	6.08146e-05	0.000163663
LSTA.28400	359.79	-0.808534	0.201655	-4.00948	6.08522e-05	0.000163753
LSTA.33154	592.546	-0.737332	0.183905	-4.00931	6.08953e-05	0.000163859
LSTA.265	59.0495	-1.08373	0.270311	-4.00921	6.09235e-05	0.000163924
LSTA.2530	99.1784	1.4643	0.365247	4.00907	6.09586e-05	0.000164008
LSTA.14377	11.5834	-2.49383	0.622053	-4.00902	6.097e-05	0.000164029
LSTA.26981	450.278	-0.78998	0.197064	-4.00875	6.10416e-05	0.000164211
LSTA.10874	422.882	0.764418	0.1907	4.00848	6.11107e-05	0.000164386
LSTA.40886	49.6357	1.56177	0.389658	4.00807	6.12179e-05	0.000164664
LSTA.23627	772.795	-0.600016	0.149711	-4.00781	6.12831e-05	0.000164829
LSTA.15681	38.8026	1.76063	0.439304	4.00777	6.12957e-05	0.000164852
LSTA.6157	706.308	-0.560318	0.139813	-4.00763	6.13318e-05	0.000164939
LSTA.13947	84.8662	1.62165	0.404658	4.00746	6.13765e-05	0.000165049
LSTA.23090	44.7364	2.14662	0.535697	4.00716	6.14539e-05	0.000165246
LSTA.21337	15.3937	5.14724	1.28453	4.00711	6.14669e-05	0.000165271
LSTA.8022	24.5375	2.04145	0.509459	4.00709	6.14709e-05	0.000165271
LSTA.36417	32.2522	1.71862	0.428943	4.00663	6.15907e-05	0.000165583
LSTA.3352	38.7649	-1.35529	0.338275	-4.00647	6.16332e-05	0.000165686
LSTA.9728	106.626	1.33092	0.332226	4.00606	6.17397e-05	0.00016596
LSTA.14507	2143.82	0.466216	0.116378	4.00605	6.17429e-05	0.00016596
LSTA.27306	9.57735	3.70419	0.924665	4.00599	6.17592e-05	0.000165994
LSTA.15993	116.536	2.15159	0.537144	4.00562	6.18556e-05	0.000166242
LSTA.20865	75471.4	0.584277	0.145869	4.0055	6.18874e-05	0.000166317
LSTA.23543	12.9137	3.86814	0.965734	4.00538	6.19166e-05	0.000166385
LSTA.21480	135.399	-1.09177	0.272578	-4.00533	6.19302e-05	0.000166411
LSTA.20519	528.426	0.655403	0.163637	4.00523	6.19578e-05	0.000166474
LSTA.5236	12.0019	-3.77698	0.94304	-4.0051	6.199e-05	0.00016655
LSTA.12689	5707.28	0.791986	0.197747	4.00505	6.20055e-05	0.000166581
LSTA.19239	670.452	-0.610459	0.152433	-4.00478	6.20749e-05	0.000166757
LSTA.9642	29.5774	-1.55396	0.388041	-4.00462	6.21181e-05	0.000166863
LSTA.29493	15.7949	-2.69159	0.672194	-4.00418	6.22323e-05	0.000167159
LSTA.5483	29.8379	-2.1889	0.546666	-4.00409	6.22556e-05	0.000167211
LSTA.5636	78.2545	-1.48783	0.371592	-4.00392	6.23006e-05	0.000167321
LSTA.19324	287.625	0.658501	0.164467	4.00386	6.23177e-05	0.000167356
LSTA.7184	25.6907	2.11234	0.527611	4.00359	6.23887e-05	0.000167537
LSTA.32317	74.9023	-1.43219	0.35773	-4.00355	6.23996e-05	0.000167555
LSTA.16203	177.39	0.835548	0.208714	4.00331	6.24615e-05	0.000167711
LSTA.28819	40.4319	1.6115	0.402548	4.00325	6.24775e-05	0.000167743
LSTA.14557	247.134	0.726005	0.18136	4.00311	6.2514e-05	0.000167822
LSTA.23004	16.3983	-2.26773	0.566492	-4.00311	6.25149e-05	0.000167822
LSTA.21474	566.856	-0.56459	0.141044	-4.00294	6.25589e-05	0.00016793
LSTA.27136	28.8396	1.81499	0.453423	4.00286	6.25808e-05	0.000167978
LSTA.19401	924.845	-0.459152	0.114713	-4.00262	6.26459e-05	0.000168142
LSTA.30696	32.7223	1.45269	0.362937	4.00259	6.26531e-05	0.00016815
LSTA.25886	276.01	-0.581689	0.145332	-4.00249	6.26798e-05	0.000168211
LSTA.38765	81.4792	1.2508	0.312557	4.00184	6.28528e-05	0.000168665
LSTA.18918	247.302	-0.886792	0.221597	-4.00182	6.28584e-05	0.000168669
LSTA.28746	22.2886	-2.96302	0.740447	-4.00166	6.28986e-05	0.000168767
LSTA.25618	23.3987	2.68388	0.670773	4.00118	6.30273e-05	0.000169101
LSTA.32792	18.95	2.50799	0.626828	4.00109	6.30511e-05	0.000169154
LSTA.17833	10.974	4.2443	1.06082	4.00098	6.30812e-05	0.000169224
LSTA.32853	254.633	-0.892342	0.22304	-4.00082	6.31224e-05	0.000169324
LSTA.1147	1489.91	-0.527732	0.131923	-4.00032	6.32577e-05	0.000169671
LSTA.5340	13.6255	3.61749	0.904304	4.00031	6.32597e-05	0.000169671
LSTA.40343	25.094	3.65996	0.91499	4	6.3343e-05	0.000169883
LSTA.10241	240.669	0.651233	0.162815	3.99983	6.33874e-05	0.000169992
LSTA.40894	19.9026	2.38286	0.595753	3.99974	6.34111e-05	0.000170045
LSTA.26079	312.265	0.841691	0.210442	3.99963	6.34429e-05	0.000170119
LSTA.4949	33.7254	1.96936	0.492446	3.99914	6.35733e-05	0.000170458
LSTA.6249	1206.81	-0.382459	0.095658	-3.99819	6.38292e-05	0.000171133
LSTA.36372	27.4728	-2.03807	0.509769	-3.99804	6.38702e-05	0.000171232
LSTA.34345	44.0247	-1.80959	0.45267	-3.99759	6.39914e-05	0.000171546
LSTA.19651	907.144	-0.699301	0.174934	-3.99751	6.40116e-05	0.00017159
LSTA.242	1650.31	0.401604	0.100466	3.99743	6.40349e-05	0.000171641
LSTA.21630	38.4161	2.32539	0.581736	3.99732	6.40623e-05	0.000171693
LSTA.37596	29.3406	-1.709	0.427534	-3.99733	6.40603e-05	0.000171693
LSTA.28649	2300.72	-0.366333	0.0916483	-3.99717	6.41051e-05	0.000171797
LSTA.10663	516.33	1.09847	0.274817	3.99709	6.4126e-05	0.000171842
LSTA.28279	29.5456	2.17009	0.542935	3.99695	6.41634e-05	0.000171931
LSTA.11703	48.3256	1.9505	0.488008	3.99686	6.4187e-05	0.000171984
LSTA.36717	16.6778	-2.84674	0.712246	-3.99684	6.4193e-05	0.000171989
LSTA.2421	16.5824	2.61447	0.654202	3.99642	6.43072e-05	0.000172284
LSTA.33742	104.503	0.910356	0.227797	3.99635	6.43261e-05	0.000172324
LSTA.8351	64.2509	1.32172	0.330793	3.99562	6.45242e-05	0.000172843
LSTA.38689	31.4656	3.24386	0.811912	3.99533	6.46043e-05	0.000173047
LSTA.14537	9.7718	-2.42846	0.607855	-3.99513	6.46601e-05	0.000173185
LSTA.29368	1074.68	-0.541334	0.135501	-3.99505	6.46807e-05	0.00017323
LSTA.36758	624.935	0.863787	0.216221	3.99493	6.47139e-05	0.000173308
LSTA.32132	72.8126	1.86553	0.466996	3.99475	6.47633e-05	0.000173429
LSTA.36808	13.5635	4.88654	1.22329	3.9946	6.48039e-05	0.000173527
LSTA.32862	33.2467	-1.46	0.365496	-3.99456	6.48143e-05	0.000173543
LSTA.5827	15.9653	2.57436	0.644492	3.99441	6.48563e-05	0.000173645
LSTA.27498	698.166	-0.662773	0.16593	-3.99429	6.48885e-05	0.00017372
LSTA.9491	12.1524	4.84468	1.21306	3.99376	6.50323e-05	0.000174094
LSTA.20253	67.4561	1.12778	0.282429	3.99315	6.52009e-05	0.000174534
LSTA.1405	2450.16	0.39471	0.0988512	3.99298	6.52489e-05	0.000174652
LSTA.14457	319.264	0.559947	0.140243	3.99268	6.533e-05	0.000174858
LSTA.27655	21.7256	-2.62064	0.656407	-3.9924	6.54065e-05	0.000175052
LSTA.18816	17.0826	3.81136	0.954668	3.99234	6.54233e-05	0.000175086
LSTA.15538	2895.61	-0.498138	0.124778	-3.99218	6.54688e-05	0.000175196
LSTA.989	160.857	0.952072	0.238487	3.99213	6.54812e-05	0.000175218
LSTA.15367	29.1537	2.3568	0.590422	3.99172	6.5595e-05	0.000175512
LSTA.29263	22.7073	2.87436	0.720084	3.9917	6.56018e-05	0.000175519
LSTA.41257	41.6731	-1.66173	0.41631	-3.99157	6.56384e-05	0.000175606
LSTA.27499	698.902	-0.666469	0.166985	-3.9912	6.57397e-05	0.000175866
LSTA.16026	790.005	-0.519564	0.130179	-3.99114	6.57569e-05	0.0001759
LSTA.33635	229.301	0.694722	0.174075	3.99092	6.58161e-05	0.000176048
LSTA.15025	2839.94	0.524345	0.131387	3.99085	6.58383e-05	0.000176096
LSTA.2727	120.075	1.21375	0.304139	3.99075	6.58641e-05	0.000176154
LSTA.25697	2395.25	-0.837529	0.209871	-3.99069	6.58812e-05	0.000176188
LSTA.16929	438.312	-0.628792	0.157569	-3.99059	6.59092e-05	0.000176252
LSTA.1567	258.005	-0.699868	0.175406	-3.99	6.60735e-05	0.00017668
LSTA.24363	53.2284	2.34779	0.588489	3.98951	6.62087e-05	0.000177031
LSTA.14358	655.51	0.682386	0.17106	3.98916	6.63065e-05	0.000177281
LSTA.38344	37.3277	2.76537	0.69325	3.98899	6.63548e-05	0.000177399
LSTA.5942	77.8853	-1.40958	0.353378	-3.98887	6.63883e-05	0.000177477
LSTA.3990	2281.19	-0.497984	0.124854	-3.98852	6.6487e-05	0.00017773
LSTA.27997	608.914	-0.615342	0.154285	-3.98835	6.65333e-05	0.000177842
LSTA.33711	19.0739	2.28109	0.57195	3.98827	6.65557e-05	0.000177891
LSTA.36291	28.5169	-1.79329	0.449662	-3.98808	6.6609e-05	0.000178022
LSTA.5464	2503.7	-0.36435	0.0913676	-3.98774	6.67067e-05	0.000178261
LSTA.5465	2503.7	-0.36435	0.0913676	-3.98774	6.67067e-05	0.000178261
LSTA.33520	264.298	-0.952591	0.238897	-3.98745	6.67884e-05	0.000178468
LSTA.11317	415.477	-0.604751	0.15168	-3.98703	6.69053e-05	0.000178769
LSTA.32493	146.273	0.877891	0.220205	3.9867	6.6999e-05	0.000179008
LSTA.11437	91.8315	0.907371	0.227601	3.98668	6.70041e-05	0.00017901
LSTA.40206	10.3823	3.42043	0.858127	3.98592	6.7218e-05	0.000179571
LSTA.27308	5.85543	5.2291	1.31196	3.98571	6.72773e-05	0.000179718
LSTA.24525	155.968	-1.2036	0.30201	-3.9853	6.73947e-05	0.00018002
LSTA.41555	11.7479	-2.92685	0.734428	-3.98521	6.74197e-05	0.000180075
LSTA.38013	45.4887	1.46732	0.368225	3.98486	6.7521e-05	0.000180334
LSTA.1689	358.813	-0.746476	0.187348	-3.98443	6.76413e-05	0.000180644
LSTA.4051	42.1173	-1.43145	0.359283	-3.98418	6.77147e-05	0.000180829
LSTA.2000	372.22	-0.805939	0.202293	-3.98403	6.77565e-05	0.000180929
LSTA.10034	17.3211	-2.26809	0.569311	-3.98391	6.77894e-05	0.000181005
LSTA.17973	25.2706	-1.58843	0.398739	-3.98363	6.78693e-05	0.000181208
LSTA.18885	72.8849	0.984307	0.247114	3.9832	6.79933e-05	0.000181527
LSTA.20610	1005.37	-0.655338	0.16453	-3.9831	6.80229e-05	0.000181595
LSTA.9863	356.821	0.985965	0.247542	3.98302	6.80449e-05	0.000181642
LSTA.38236	35.5056	-1.65758	0.416163	-3.983	6.80514e-05	0.000181648
LSTA.31827	53.5463	1.55991	0.391645	3.98296	6.8061e-05	0.000181662
LSTA.19054	20.5736	-2.08757	0.524159	-3.9827	6.81378e-05	0.000181855
LSTA.35685	259.662	1.12326	0.282049	3.98249	6.81962e-05	0.000182
LSTA.26007	248.036	-0.904384	0.227093	-3.98245	6.82093e-05	0.00018202
LSTA.37016	16.9825	3.38354	0.849614	3.98244	6.82122e-05	0.00018202
LSTA.13077	1151.58	-0.340026	0.0853881	-3.98212	6.83022e-05	0.000182248
LSTA.432	2661.98	-0.290128	0.0728654	-3.98169	6.84258e-05	0.000182567
LSTA.20772	95.0922	-0.97116	0.243931	-3.98129	6.85425e-05	0.000182867
LSTA.3845	303.617	1.59823	0.401443	3.9812	6.85675e-05	0.000182922
LSTA.34449	240.587	-0.857055	0.215277	-3.98118	6.85749e-05	0.00018293
LSTA.6935	19.3389	3.12229	0.784359	3.98069	6.87166e-05	0.000183296
LSTA.14561	132.818	1.23863	0.311195	3.98025	6.88435e-05	0.000183623
LSTA.23997	783.203	0.54803	0.137691	3.98014	6.88752e-05	0.000183684
LSTA.23998	783.203	0.54803	0.137691	3.98014	6.88752e-05	0.000183684
LSTA.15134	3929.27	-0.403033	0.101271	-3.97976	6.89853e-05	0.000183967
LSTA.4422	162.103	-0.775351	0.19483	-3.97964	6.90209e-05	0.00018405
LSTA.22003	216.408	-0.734883	0.184668	-3.97948	6.90668e-05	0.000184161
LSTA.33013	24.2336	1.88372	0.473387	3.97924	6.91355e-05	0.000184332
LSTA.27926	30.7023	2.23877	0.562615	3.97922	6.91404e-05	0.000184334
LSTA.17624	640.332	-0.904182	0.22723	-3.97915	6.91628e-05	0.00018437
LSTA.35009	148.749	0.948681	0.238413	3.97915	6.91613e-05	0.00018437
LSTA.6423	201.465	-1.14277	0.287193	-3.97911	6.9175e-05	0.000184379
LSTA.33500	1582.58	-0.738338	0.185554	-3.97911	6.91739e-05	0.000184379
LSTA.26309	18.7323	-2.32417	0.584096	-3.97908	6.91829e-05	0.000184389
LSTA.24447	312.157	-1.1515	0.289407	-3.97882	6.92577e-05	0.000184577
LSTA.19041	1060.61	-0.733662	0.184395	-3.97876	6.92753e-05	0.000184612
LSTA.7613	61.2719	1.52648	0.383671	3.97861	6.93181e-05	0.000184714
LSTA.14067	400.868	-0.438088	0.110121	-3.97823	6.94295e-05	0.000184999
LSTA.25081	1951.89	-0.415838	0.104529	-3.97821	6.9436e-05	0.000185005
LSTA.29415	85.8064	1.10475	0.277718	3.97796	6.95077e-05	0.000185185
LSTA.29918	24.4486	2.36688	0.595015	3.97786	6.95388e-05	0.000185256
LSTA.26825	10.5339	4.22309	1.06169	3.97769	6.95868e-05	0.000185372
LSTA.769	1414.94	-0.371969	0.0935193	-3.97746	6.96567e-05	0.000185547
LSTA.8803	210.549	1.61776	0.406805	3.97675	6.98629e-05	0.000186084
LSTA.26998	845.408	-0.476346	0.119785	-3.97667	6.98879e-05	0.000186139
LSTA.614	1822.21	-0.478648	0.120373	-3.97638	6.99733e-05	0.000186351
LSTA.29994	31.2945	-1.81523	0.456503	-3.97637	6.99763e-05	0.000186351
LSTA.11836	1077.9	-0.449588	0.113067	-3.97631	6.99935e-05	0.000186385
LSTA.7729	670.841	-0.514465	0.129384	-3.97627	7.00059e-05	0.000186406
LSTA.30975	46.9115	1.44449	0.363281	3.97625	7.00111e-05	0.000186408
LSTA.3543	7.63914	-4.89876	1.23208	-3.976	7.00834e-05	0.000186589
LSTA.20727	15.0964	-3.02697	0.761336	-3.97587	7.01213e-05	0.000186678
LSTA.30269	2211.77	-0.701373	0.17641	-3.9758	7.01417e-05	0.000186721
LSTA.42388	75.0682	-1.70719	0.429421	-3.97555	7.02165e-05	0.000186908
LSTA.33036	13.7149	-3.98755	1.00311	-3.97519	7.03235e-05	0.000187181
LSTA.4465	1127.65	-0.594534	0.149573	-3.97488	7.04142e-05	0.000187411
LSTA.18761	227.312	1.60241	0.403138	3.97485	7.04251e-05	0.000187428
LSTA.34838	359.239	-1.01244	0.254758	-3.97411	7.06423e-05	0.000187994
LSTA.15206	782.281	-0.482404	0.121388	-3.97407	7.06562e-05	0.00018802
LSTA.23174	257.299	0.701404	0.176509	3.97376	7.07471e-05	0.00018825
LSTA.11045	89.2358	1.21195	0.305001	3.97359	7.07964e-05	0.000188369
LSTA.11129	238.349	0.998197	0.251219	3.97342	7.0849e-05	0.000188497
LSTA.1907	11.4991	-3.10087	0.780415	-3.97336	7.08669e-05	0.000188533
LSTA.41294	67.137	-2.00234	0.50395	-3.97329	7.08873e-05	0.000188575
LSTA.890	37.4591	-1.83713	0.4624	-3.97302	7.09662e-05	0.000188768
LSTA.24744	46.2269	1.40406	0.3534	3.97301	7.09688e-05	0.000188768
LSTA.21425	860.817	0.676965	0.170426	3.9722	7.12124e-05	0.000189404
LSTA.2552	101.319	2.00655	0.505157	3.97213	7.12329e-05	0.000189447
LSTA.16849	10.4824	4.91228	1.2368	3.97176	7.13434e-05	0.000189729
LSTA.27093	9.04376	-2.70759	0.681725	-3.97168	7.13671e-05	0.00018978
LSTA.18787	1851.79	0.493523	0.124262	3.97162	7.1384e-05	0.000189813
LSTA.20210	41.9826	-1.19277	0.300334	-3.97149	7.14254e-05	0.000189911
LSTA.35964	40062.5	-0.644865	0.162378	-3.97137	7.14598e-05	0.000189991
LSTA.21478	87.1354	-1.15379	0.290532	-3.9713	7.14816e-05	0.000190025
LSTA.35473	24.9846	2.73783	0.689404	3.9713	7.1481e-05	0.000190025
LSTA.26413	30.0859	-1.54059	0.387992	-3.97068	7.16674e-05	0.000190488
LSTA.31327	14.0014	3.4775	0.875795	3.97067	7.16694e-05	0.000190488
LSTA.32797	145.975	1.06668	0.268639	3.97069	7.16638e-05	0.000190488
LSTA.39502	16.9203	2.72739	0.686918	3.97048	7.1728e-05	0.000190632
LSTA.6955	64.635	1.16935	0.294537	3.97012	7.18353e-05	0.000190905
LSTA.19904	18.9429	-4.35552	1.09715	-3.96984	7.19207e-05	0.00019112
LSTA.20761	38.8017	1.79363	0.451823	3.96975	7.19469e-05	0.000191178
LSTA.5327	245.75	1.42577	0.359167	3.96966	7.19762e-05	0.000191244
LSTA.8522	55.6759	-1.85219	0.466617	-3.96941	7.20507e-05	0.000191429
LSTA.18792	106.157	1.28809	0.324535	3.96903	7.21649e-05	0.000191721
LSTA.21081	260.814	-0.77412	0.195049	-3.96885	7.22205e-05	0.000191857
LSTA.21325	10.2928	-5.0209	1.26524	-3.96835	7.23707e-05	0.000192243
LSTA.20620	98.0655	1.52303	0.383825	3.96803	7.2468e-05	0.00019249
LSTA.2943	25.8902	-1.98588	0.500475	-3.96799	7.24823e-05	0.000192516
LSTA.10301	460.207	-0.476446	0.120073	-3.96796	7.24905e-05	0.000192525
LSTA.6088	3164.3	-0.329404	0.0830179	-3.96786	7.25201e-05	0.000192592
LSTA.22294	10.8859	2.96651	0.747652	3.96777	7.25478e-05	0.000192654
LSTA.22575	2405.04	-0.58402	0.147201	-3.96749	7.26321e-05	0.000192865
LSTA.40157	58.2251	-1.21733	0.306829	-3.96747	7.26389e-05	0.000192871
LSTA.37381	46.1174	-1.42615	0.359493	-3.96711	7.27489e-05	0.000193151
LSTA.18974	78.3277	1.7685	0.445835	3.96671	7.28717e-05	0.000193465
LSTA.18788	1851.34	0.493377	0.124382	3.96663	7.28949e-05	0.000193514
LSTA.18169	262.214	-0.658393	0.165997	-3.96629	7.29992e-05	0.000193779
LSTA.26621	121.326	-0.913472	0.230329	-3.96595	7.31051e-05	0.000194048
LSTA.4539	133.834	-1.41866	0.357777	-3.96521	7.33299e-05	0.000194628
LSTA.9843	200.549	0.950854	0.239799	3.96521	7.33327e-05	0.000194628
LSTA.31714	96.392	1.29968	0.32779	3.96496	7.34074e-05	0.000194814
LSTA.34304	24.0302	3.76554	0.949731	3.96485	7.3443e-05	0.000194896
LSTA.8162	7.7016	5.08698	1.28303	3.96483	7.34498e-05	0.000194902
LSTA.20742	117.604	0.823466	0.207695	3.96479	7.34591e-05	0.000194909
LSTA.41050	30.6899	2.02003	0.509492	3.96479	7.34615e-05	0.000194909
LSTA.12934	1478.02	-0.592145	0.149353	-3.96473	7.34804e-05	0.000194947
LSTA.18626	949.411	-0.719696	0.181533	-3.96454	7.35381e-05	0.000195079
LSTA.20239	191.719	-0.867896	0.218915	-3.96453	7.35397e-05	0.000195079
LSTA.24916	96.8611	-1.28586	0.324346	-3.96445	7.35642e-05	0.00019512
LSTA.32687	1048.35	-0.579965	0.146291	-3.96446	7.35608e-05	0.00019512
LSTA.20802	363.707	0.793665	0.200202	3.96432	7.36064e-05	0.00019522
LSTA.21315	1873.08	0.346828	0.087489	3.96425	7.36276e-05	0.000195264
LSTA.41085	12.998	-2.74462	0.692353	-3.96419	7.36461e-05	0.0001953
LSTA.33172	10.5855	5.12663	1.29326	3.96413	7.36653e-05	0.000195339
LSTA.10601	476.224	0.745009	0.187942	3.96403	7.36959e-05	0.000195408
LSTA.29159	260.176	-0.705823	0.178065	-3.96386	7.37482e-05	0.000195534
LSTA.21116	8.95199	-3.59273	0.906407	-3.96371	7.37954e-05	0.000195647
LSTA.30057	906.94	-0.591847	0.14934	-3.96309	7.39867e-05	0.000196137
LSTA.42449	16.4526	-2.20476	0.556324	-3.96308	7.39892e-05	0.000196137
LSTA.7304	278.113	-1.00808	0.254379	-3.96289	7.40471e-05	0.000196278
LSTA.3764	97.4752	-1.07488	0.271258	-3.96256	7.41513e-05	0.000196542
LSTA.22949	271.531	-1.24153	0.313324	-3.96244	7.41862e-05	0.000196622
LSTA.37222	226.055	1.24785	0.314922	3.96241	7.41955e-05	0.000196634
LSTA.8606	235.333	-0.71705	0.180969	-3.96228	7.42389e-05	0.000196737
LSTA.31640	109.538	1.18873	0.300073	3.96145	7.44947e-05	0.000197402
LSTA.24143	22.9209	2.97156	0.750143	3.96133	7.45343e-05	0.000197495
LSTA.15237	116.939	1.32694	0.335005	3.96095	7.46513e-05	0.000197793
LSTA.3790	809.786	-0.420571	0.106184	-3.96079	7.47025e-05	0.000197916
LSTA.7290	237.333	-0.849615	0.214509	-3.96074	7.47165e-05	0.000197941
LSTA.4668	5.77691	-5.82508	1.47076	-3.9606	7.47626e-05	0.00019805
LSTA.5036	21.9424	2.46658	0.622795	3.9605	7.4794e-05	0.000198121
LSTA.29841	93.3093	1.16926	0.29524	3.96038	7.48317e-05	0.000198208
LSTA.553	46.6007	-2.03953	0.515004	-3.96023	7.48772e-05	0.000198317
LSTA.41969	328.99	1.00243	0.253134	3.96008	7.49243e-05	0.000198429
LSTA.4089	262.556	0.684352	0.172814	3.96005	7.49326e-05	0.000198439
LSTA.27604	4.56125	5.50007	1.38901	3.9597	7.50434e-05	0.00019872
LSTA.21756	1006.51	0.513633	0.129721	3.95953	7.50982e-05	0.000198852
LSTA.37257	49.0435	-1.47877	0.37349	-3.95934	7.51566e-05	0.000198994
LSTA.17007	833.697	0.545294	0.137726	3.95927	7.51796e-05	0.000199043
LSTA.19953	3651.59	-0.352971	0.0891512	-3.95924	7.51896e-05	0.000199049
LSTA.37840	194.252	1.32081	0.333602	3.95923	7.51916e-05	0.000199049
LSTA.27226	35.8013	2.33394	0.589531	3.95898	7.5269e-05	0.000199242
LSTA.9418	7.45038	5.55752	1.40379	3.95894	7.52817e-05	0.000199263
LSTA.22560	18.6718	2.86041	0.722565	3.95869	7.53621e-05	0.000199464
LSTA.358	491.173	0.991897	0.250572	3.95854	7.54097e-05	0.000199577
LSTA.27098	29.9258	1.68889	0.426651	3.95848	7.54286e-05	0.000199615
LSTA.8191	718.217	-0.506055	0.127846	-3.95831	7.54831e-05	0.000199746
LSTA.41776	22.0651	-3.89818	0.984964	-3.95769	7.56768e-05	0.000200246
LSTA.25106	24.7339	3.29681	0.833097	3.95729	7.58058e-05	0.000200575
LSTA.13170	554.113	0.618045	0.156184	3.95715	7.58502e-05	0.00020068
LSTA.42244	163.079	-0.861317	0.217662	-3.95713	7.58567e-05	0.000200685
LSTA.38366	3.84602	-5.99894	1.51606	-3.95693	7.59188e-05	0.000200837
LSTA.7509	167.746	0.800287	0.202268	3.95656	7.60353e-05	0.000201132
LSTA.37989	67.1104	1.86828	0.47222	3.95639	7.60919e-05	0.000201269
LSTA.23045	600.067	-0.57259	0.144733	-3.95617	7.61599e-05	0.000201437
LSTA.35886	63.7801	1.35976	0.343721	3.95601	7.62122e-05	0.000201562
LSTA.28307	114.662	0.918135	0.232094	3.95587	7.62553e-05	0.000201664
LSTA.39497	157.761	0.897726	0.226952	3.95557	7.63509e-05	0.000201904
LSTA.14690	237.986	-0.795347	0.201089	-3.9552	7.64699e-05	0.000202206
LSTA.29845	627.804	-0.409061	0.103439	-3.95463	7.66539e-05	0.00020268
LSTA.37923	18.9225	4.09639	1.03585	3.95461	7.66607e-05	0.000202685
LSTA.6110	66.0017	1.58623	0.401177	3.95394	7.68754e-05	0.00020324
LSTA.23656	88.2526	1.91795	0.485104	3.95368	7.69569e-05	0.000203443
LSTA.40280	16.9955	-2.34734	0.593756	-3.95337	7.70567e-05	0.000203694
LSTA.15891	29.1793	2.02623	0.512565	3.95311	7.71428e-05	0.000203909
LSTA.6995	634.016	-0.563232	0.142493	-3.95269	7.72777e-05	0.000204253
LSTA.39570	12.6001	-2.91165	0.736746	-3.95204	7.74875e-05	0.000204794
LSTA.30861	232.46	0.841397	0.212926	3.9516	7.76316e-05	0.000205162
LSTA.10558	352.632	-0.696555	0.176277	-3.95147	7.76715e-05	0.000205255
LSTA.9562	696.277	0.438673	0.11102	3.9513	7.77284e-05	0.000205393
LSTA.24545	6.29567	-5.24745	1.32807	-3.95119	7.77628e-05	0.000205458
LSTA.35436	103.687	1.08044	0.273445	3.9512	7.77596e-05	0.000205458
LSTA.34358	413.953	-1.227	0.310581	-3.95067	7.79329e-05	0.000205894
LSTA.974	26.1658	1.97914	0.501004	3.95034	7.80403e-05	0.000206156
LSTA.36283	188.768	-0.668171	0.169143	-3.95034	7.80418e-05	0.000206156
LSTA.37123	14.6079	-2.31123	0.585076	-3.9503	7.80536e-05	0.000206175
LSTA.15096	1739.71	-0.424105	0.107361	-3.95027	7.80646e-05	0.000206191
LSTA.4989	274.998	0.769112	0.194705	3.95013	7.81075e-05	0.000206291
LSTA.22686	4327.08	-0.53586	0.135665	-3.94988	7.81889e-05	0.000206493
LSTA.38110	51.2241	1.13285	0.286807	3.94985	7.82018e-05	0.000206514
LSTA.28949	15.716	3.72537	0.943229	3.94959	7.82849e-05	0.000206721
LSTA.41945	168.428	0.834138	0.211205	3.94942	7.83408e-05	0.000206856
LSTA.1642	12.2687	3.69052	0.934452	3.94939	7.83507e-05	0.000206869
LSTA.35011	24.2338	2.68682	0.680336	3.94926	7.83936e-05	0.000206969
LSTA.29697	6.98142	5.20886	1.31909	3.94882	7.85379e-05	0.000207337
LSTA.15483	928.602	-0.495785	0.125558	-3.94866	7.85898e-05	0.000207461
LSTA.27767	29.9387	3.29009	0.83326	3.94846	7.86563e-05	0.000207624
LSTA.31140	151.181	1.32065	0.334492	3.94822	7.87335e-05	0.000207815
LSTA.29374	13.634	2.66053	0.673876	3.9481	7.87723e-05	0.000207904
LSTA.14063	669.44	0.52611	0.133279	3.94742	7.89972e-05	0.000208472
LSTA.14064	669.44	0.52611	0.133279	3.94742	7.89972e-05	0.000208472
LSTA.21138	25.9901	2.13349	0.540511	3.94717	7.90818e-05	0.000208682
LSTA.13332	5345.69	-0.305272	0.077341	-3.94709	7.9107e-05	0.000208735
LSTA.15740	2022.79	-0.362987	0.0919663	-3.94695	7.91522e-05	0.000208842
LSTA.42160	48.7316	1.39459	0.353343	3.94684	7.91904e-05	0.000208929
LSTA.17198	34.4157	-2.27034	0.575244	-3.94675	7.92196e-05	0.000208994
LSTA.13881	701.742	-0.575172	0.145742	-3.9465	7.93023e-05	0.000209199
LSTA.8581	4335.04	-0.354195	0.0897503	-3.94645	7.93172e-05	0.000209225
LSTA.37460	164.887	-1.1709	0.296701	-3.94639	7.93377e-05	0.000209266
LSTA.19128	69.1043	1.68959	0.428157	3.94618	7.94087e-05	0.00020944
LSTA.8289	63.6523	1.01169	0.256379	3.94607	7.94447e-05	0.000209522
LSTA.38182	69.0584	-1.02415	0.259543	-3.94599	7.94706e-05	0.000209577
LSTA.14164	7063.21	0.61637	0.156212	3.94573	7.95564e-05	0.000209791
LSTA.10884	24.5623	1.95232	0.494816	3.94554	7.96188e-05	0.000209942
LSTA.9236	206.162	-1.0372	0.262896	-3.94529	7.97026e-05	0.00021015
LSTA.32903	211.363	-0.902628	0.228798	-3.94509	7.97711e-05	0.000210317
LSTA.36981	46.98	-1.97163	0.499787	-3.94493	7.98219e-05	0.000210438
LSTA.2022	26.6902	3.00833	0.762608	3.94479	7.98706e-05	0.000210553
LSTA.26956	125.818	0.927551	0.235145	3.94459	7.99368e-05	0.000210715
LSTA.12260	1247.83	-0.473655	0.12008	-3.94449	7.99694e-05	0.000210788
LSTA.1968	470.644	0.777673	0.197161	3.94437	8.00113e-05	0.000210885
LSTA.7889	57.9565	-1.11505	0.282698	-3.9443	8.00339e-05	0.000210931
LSTA.36665	496.813	-0.870522	0.220705	-3.94427	8.00421e-05	0.00021094
LSTA.19797	256.667	-0.513489	0.130188	-3.94422	8.00589e-05	0.000210971
LSTA.20437	71.6377	1.1217	0.284418	3.94383	8.01892e-05	0.000211301
LSTA.22620	123.274	-1.1881	0.301258	-3.94382	8.01955e-05	0.000211305
LSTA.11711	194.189	-1.07655	0.273	-3.9434	8.03336e-05	0.000211655
LSTA.37334	147.516	1.33277	0.338019	3.94288	8.05082e-05	0.000212102
LSTA.8986	104.98	0.999684	0.253546	3.94281	8.05317e-05	0.000212151
LSTA.15080	133.2	-0.795479	0.201757	-3.94276	8.05478e-05	0.00021218
LSTA.31527	903.956	-0.483831	0.122715	-3.94273	8.05583e-05	0.000212194
LSTA.35074	38.2075	1.43669	0.36439	3.94272	8.05636e-05	0.000212195
LSTA.41658	30.0742	-2.12274	0.538413	-3.94258	8.06098e-05	0.000212304
LSTA.1996	49.3109	1.77875	0.451202	3.94224	8.07248e-05	0.00021258
LSTA.23860	47.4947	1.41976	0.36014	3.94224	8.07234e-05	0.00021258
LSTA.34518	12.6885	-3.49427	0.886402	-3.94208	8.07779e-05	0.000212707
LSTA.17605	83.592	-1.39233	0.353213	-3.94191	8.08355e-05	0.000212845
LSTA.7179	62.9543	1.34235	0.340537	3.94187	8.08473e-05	0.000212863
LSTA.28593	795.973	0.611384	0.155104	3.94177	8.0883e-05	0.000212944
LSTA.2192	24.8862	-1.76788	0.448501	-3.94174	8.08917e-05	0.000212953
LSTA.29505	13.316	2.59662	0.658766	3.94164	8.09266e-05	0.000213032
LSTA.6632	6.53567	5.54602	1.40707	3.94155	8.09584e-05	0.000213102
LSTA.7198	17.7162	4.17463	1.05915	3.94148	8.09792e-05	0.000213144
LSTA.4709	25.286	2.2746	0.577105	3.94139	8.10094e-05	0.00021321
LSTA.30292	5.90746	-5.89375	1.49538	-3.94131	8.10386e-05	0.000213274
LSTA.42142	18.9737	-2.09025	0.53038	-3.94104	8.11297e-05	0.0002135
LSTA.5767	102.494	1.48477	0.376778	3.94071	8.1241e-05	0.00021378
LSTA.33006	9.78061	3.17433	0.805553	3.94056	8.12927e-05	0.000213903
LSTA.14323	30.3175	1.61668	0.410269	3.94054	8.12992e-05	0.000213907
LSTA.38647	26.5247	-2.0198	0.512604	-3.94027	8.13884e-05	0.000214128
LSTA.16108	688.67	-0.811578	0.205973	-3.94022	8.1407e-05	0.000214163
LSTA.36097	24.2534	-2.13584	0.54212	-3.93979	8.15542e-05	0.000214537
LSTA.10096	619.051	-0.726328	0.18436	-3.93972	8.15783e-05	0.000214587
LSTA.36066	83.8563	1.42211	0.361001	3.93934	8.17061e-05	0.00021491
LSTA.14501	602.496	0.587823	0.149227	3.93913	8.1778e-05	0.000215086
LSTA.5684	35.5419	1.95657	0.496705	3.9391	8.17878e-05	0.000215098
LSTA.37347	8.138	5.67763	1.44137	3.93905	8.18035e-05	0.000215126
LSTA.4388	27.8733	2.28592	0.58038	3.93867	8.1936e-05	0.000215461
LSTA.39708	2050.46	0.749822	0.190379	3.93858	8.19668e-05	0.000215529
LSTA.3974	2109.27	0.572105	0.145259	3.93851	8.19909e-05	0.000215565
LSTA.20042	337.403	0.516652	0.13118	3.93851	8.19905e-05	0.000215565
LSTA.696	1112.26	0.410336	0.104192	3.93827	8.20718e-05	0.000215765
LSTA.3295	708.302	-0.614726	0.156103	-3.93797	8.21755e-05	0.000216011
LSTA.8061	975.387	-0.304668	0.0773668	-3.93797	8.21738e-05	0.000216011
LSTA.4894	912.655	0.36947	0.0938338	3.93749	8.23376e-05	0.000216423
LSTA.33124	153.291	-0.827976	0.210283	-3.93744	8.23553e-05	0.000216456
LSTA.6677	28.7159	3.19514	0.811483	3.93741	8.23647e-05	0.000216468
LSTA.40727	12.6052	3.97114	1.00866	3.93705	8.2488e-05	0.000216778
LSTA.16087	468.531	-0.702011	0.178312	-3.93698	8.25148e-05	0.000216835
LSTA.7767	813.806	-0.618216	0.157032	-3.93688	8.25491e-05	0.000216899
LSTA.16366	626.33	0.577446	0.146676	3.93688	8.25492e-05	0.000216899
LSTA.39691	320.444	-1.05679	0.268436	-3.93686	8.25561e-05	0.000216903
LSTA.36439	574.786	0.664148	0.168725	3.93628	8.27555e-05	0.000217414
LSTA.28654	124.445	1.54528	0.3926	3.93602	8.28425e-05	0.000217629
LSTA.27254	85.7422	-1.2868	0.326951	-3.93575	8.29383e-05	0.000217867
LSTA.16062	515.018	1.21824	0.309534	3.93572	8.29467e-05	0.000217875
LSTA.36342	20.9482	-2.20872	0.561224	-3.93553	8.30124e-05	0.000218035
LSTA.10192	89.9549	1.60579	0.408026	3.9355	8.30241e-05	0.000218052
LSTA.5131	12.4875	3.57095	0.90747	3.93506	8.31766e-05	0.000218438
LSTA.26938	4.07323	-5.81623	1.47807	-3.93501	8.31942e-05	0.000218471
LSTA.3026	171.34	0.794356	0.201911	3.93419	8.34767e-05	0.000219199
LSTA.12500	286.44	0.564407	0.143476	3.9338	8.36138e-05	0.000219546
LSTA.23104	230.014	-0.850727	0.216262	-3.93378	8.36198e-05	0.000219548
LSTA.17492	48.4153	-1.19875	0.304778	-3.93318	8.38283e-05	0.000220082
LSTA.37032	19.5614	3.29219	0.837044	3.93311	8.3853e-05	0.000220133
LSTA.12039	274.158	0.870015	0.221214	3.93292	8.39206e-05	0.000220297
LSTA.13658	213.098	1.03504	0.263177	3.93287	8.39367e-05	0.000220325
LSTA.18361	52.4944	1.88332	0.478872	3.93283	8.39508e-05	0.000220349
LSTA.30751	14.5847	2.66887	0.678701	3.93232	8.41292e-05	0.000220803
LSTA.8755	361.833	0.588914	0.149768	3.93217	8.41824e-05	0.000220891
LSTA.10783	403.593	0.630044	0.160228	3.93217	8.41835e-05	0.000220891
LSTA.17358	29317.3	-0.544152	0.138384	-3.93218	8.41779e-05	0.000220891
LSTA.37208	20.8012	2.18477	0.555613	3.93218	8.41792e-05	0.000220891
LSTA.12236	135.201	-1.04878	0.266722	-3.93209	8.42095e-05	0.000220946
LSTA.12839	362.537	0.626994	0.159464	3.93189	8.42809e-05	0.000221119
LSTA.36698	50.638	1.48853	0.378595	3.93171	8.43441e-05	0.000221271
LSTA.14643	24.886	2.40612	0.611981	3.93169	8.43522e-05	0.000221279
LSTA.27841	8350.37	-0.464058	0.118035	-3.93154	8.44047e-05	0.000221403
LSTA.22180	266.04	-0.741389	0.188594	-3.93113	8.4547e-05	0.000221762
LSTA.4459	13.2976	3.3599	0.854704	3.93107	8.45697e-05	0.000221808
LSTA.33057	28.305	2.52221	0.641621	3.93099	8.45956e-05	0.000221862
LSTA.30923	37.0078	2.66823	0.678784	3.93089	8.46306e-05	0.00022194
LSTA.26760	17.3877	-2.32052	0.590363	-3.93066	8.47125e-05	0.000222141
LSTA.33776	23.2008	2.38268	0.606196	3.93055	8.47525e-05	0.000222232
LSTA.7191	20.1045	-1.93933	0.493414	-3.93042	8.47973e-05	0.000222336
LSTA.28513	156.189	0.875385	0.22273	3.93025	8.48578e-05	0.000222481
LSTA.25062	109.685	1.56285	0.397653	3.93018	8.4881e-05	0.000222528
LSTA.2952	532.935	-0.554422	0.141071	-3.93009	8.49136e-05	0.0002226
LSTA.33093	28.2294	2.06675	0.525906	3.92988	8.49876e-05	0.00022278
LSTA.16891	22.711	2.49047	0.633801	3.92942	8.51492e-05	0.00022319
LSTA.32093	17.7454	3.25776	0.829123	3.92916	8.52428e-05	0.000223421
LSTA.30024	77.1325	1.10516	0.281277	3.9291	8.52659e-05	0.000223468
LSTA.24929	13.9309	-5.10762	1.29998	-3.92899	8.53022e-05	0.000223535
LSTA.24930	13.9309	-5.10762	1.29998	-3.92899	8.53022e-05	0.000223535
LSTA.2637	13.8243	4.07616	1.03754	3.92868	8.5415e-05	0.000223817
LSTA.10134	156.418	1.00584	0.256028	3.92862	8.54343e-05	0.000223854
LSTA.13862	204.956	-0.922165	0.234735	-3.92854	8.54627e-05	0.000223914
LSTA.33789	85.4979	-1.27855	0.325465	-3.92838	8.55186e-05	0.000224047
LSTA.17548	28.4194	2.16372	0.5508	3.92833	8.55386e-05	0.000224085
LSTA.18774	329.066	-0.496417	0.126383	-3.92788	8.56984e-05	0.00022449
LSTA.2914	29.4647	2.74895	0.699863	3.92785	8.57102e-05	0.000224507
LSTA.29677	2229.77	-0.523151	0.133201	-3.92754	8.58182e-05	0.000224776
LSTA.38057	78.5244	1.77693	0.45243	3.92753	8.58239e-05	0.000224777
LSTA.6629	22.7221	2.39411	0.609609	3.92729	8.59088e-05	0.000224986
LSTA.36701	51.5686	1.07828	0.274586	3.92692	8.60401e-05	0.000225316
LSTA.17545	1618.47	0.497809	0.126775	3.9267	8.61182e-05	0.000225506
LSTA.18123	77.5511	1.25088	0.318583	3.92637	8.62368e-05	0.000225803
LSTA.20392	447.023	-0.630882	0.160688	-3.92613	8.6323e-05	0.000226014
LSTA.32413	13.4638	-3.66005	0.932249	-3.92604	8.63552e-05	0.000226085
LSTA.31743	18.2916	2.85241	0.726559	3.92592	8.63973e-05	0.000226181
LSTA.4769	24.3446	2.0341	0.518173	3.92551	8.65445e-05	0.000226552
LSTA.42411	38.7259	-1.43465	0.365476	-3.92542	8.65779e-05	0.000226626
LSTA.8633	105.454	1.17198	0.298563	3.92538	8.65913e-05	0.000226647
LSTA.24071	27.4658	-6.34735	1.61706	-3.92524	8.66445e-05	0.000226772
LSTA.15902	12483.3	-0.423488	0.107891	-3.92517	8.66702e-05	0.000226825
LSTA.24802	10.0719	-3.64787	0.92938	-3.92506	8.67092e-05	0.000226913
LSTA.32553	1664.27	0.856088	0.21811	3.92502	8.67212e-05	0.00022693
LSTA.787	334.123	0.684028	0.174293	3.92458	8.68807e-05	0.000227334
LSTA.18336	98.4815	1.07518	0.273965	3.92453	8.69e-05	0.00022737
LSTA.6916	28.5509	-1.68025	0.428158	-3.92438	8.69547e-05	0.000227499
LSTA.1983	43.167	3.10648	0.791674	3.92394	8.71141e-05	0.000227902
LSTA.23181	738.021	-0.678446	0.172902	-3.92388	8.71349e-05	0.000227943
LSTA.33148	42.7227	-1.8802	0.479174	-3.92383	8.71526e-05	0.000227975
LSTA.20182	7.58467	-5.46367	1.39254	-3.92351	8.72675e-05	0.000228261
LSTA.29551	221.651	-0.823049	0.209779	-3.9234	8.73071e-05	0.000228351
LSTA.4492	310.731	0.708372	0.180569	3.923	8.74543e-05	0.000228722
LSTA.8091	999.204	-0.466012	0.118795	-3.92282	8.75182e-05	0.000228875
LSTA.21333	129.915	-1.17515	0.299579	-3.92266	8.7575e-05	0.000229009
LSTA.24878	14.7955	4.74553	1.20981	3.92255	8.76184e-05	0.000229108
LSTA.29594	620.181	-0.600021	0.15297	-3.92248	8.76424e-05	0.000229157
LSTA.2189	128.942	-1.14998	0.293212	-3.92199	8.78193e-05	0.000229605
LSTA.15745	2817.26	-0.375717	0.095806	-3.92164	8.79485e-05	0.000229929
LSTA.42351	10.7835	-4.34613	1.1083	-3.92144	8.8021e-05	0.000230104
LSTA.6193	9.90305	4.91979	1.25462	3.92135	8.80549e-05	0.000230179
LSTA.32447	17.3127	3.12451	0.7968	3.92132	8.80639e-05	0.000230188
LSTA.36729	15.7843	2.97745	0.759306	3.92128	8.80793e-05	0.000230214
LSTA.23676	1197.52	0.561246	0.143141	3.92094	8.82036e-05	0.00023051
LSTA.36181	44.364	-1.4951	0.381311	-3.92095	8.82008e-05	0.00023051
LSTA.37022	353.991	-1.277	0.325714	-3.92063	8.8318e-05	0.000230795
LSTA.16128	11.6281	-3.10968	0.793182	-3.92051	8.8363e-05	0.000230898
LSTA.33865	23.8079	2.10299	0.536435	3.92031	8.84339e-05	0.000231069
LSTA.14509	768.062	-0.467238	0.119186	-3.92023	8.84628e-05	0.000231131
LSTA.26401	87.8414	1.22482	0.312438	3.92021	8.84716e-05	0.000231139
LSTA.14750	807.916	-0.637866	0.162728	-3.91982	8.86143e-05	0.000231484
LSTA.38255	158.302	1.16794	0.297956	3.91983	8.86101e-05	0.000231484
LSTA.12274	21.5981	2.85796	0.729143	3.91962	8.86901e-05	0.000231667
LSTA.26767	23.9397	3.13808	0.800676	3.91929	8.88095e-05	0.000231965
LSTA.18553	36.9427	1.78683	0.455913	3.91923	8.88311e-05	0.000232007
LSTA.16620	137.722	-1.13622	0.289926	-3.91901	8.89134e-05	0.000232208
LSTA.12632	141.174	-1.12939	0.288202	-3.91876	8.90074e-05	0.000232439
LSTA.6393	29.7569	2.2764	0.580953	3.91839	8.9142e-05	0.000232776
LSTA.26736	258.758	0.780358	0.199165	3.91814	8.92347e-05	0.000233004
LSTA.33400	6.4736	5.02172	1.28169	3.91806	8.92657e-05	0.00023307
LSTA.32235	532.473	0.89785	0.229183	3.91761	8.94299e-05	0.000233484
LSTA.34171	706.186	0.746719	0.190614	3.91744	8.94943e-05	0.000233638
LSTA.11342	306.732	0.881179	0.224946	3.91728	8.95519e-05	0.000233774
LSTA.18008	14.071	3.46625	0.884969	3.9168	8.97308e-05	0.000234227
LSTA.1994	2094.82	-0.297601	0.0759833	-3.91666	8.9784e-05	0.000234351
LSTA.32858	6.41758	5.19103	1.32554	3.91618	8.99644e-05	0.000234807
LSTA.18024	31.2627	1.80386	0.460633	3.91606	9.00092e-05	0.00023491
LSTA.13355	550.932	-0.593054	0.151473	-3.91525	9.03091e-05	0.000235678
LSTA.16970	85.7583	1.58072	0.403779	3.91482	9.04701e-05	0.000236084
LSTA.6382	234.673	-1.04776	0.267643	-3.91476	9.04956e-05	0.000236136
LSTA.12994	594.142	-0.51703	0.132077	-3.91461	9.05495e-05	0.000236262
LSTA.817	999.104	-0.43344	0.110728	-3.91444	9.06135e-05	0.000236414
LSTA.19273	931.126	-0.496689	0.126894	-3.9142	9.07041e-05	0.00023663
LSTA.39718	163.828	-1.57109	0.401382	-3.91419	9.07074e-05	0.00023663
LSTA.39415	115.317	-1.28848	0.329237	-3.91353	9.09554e-05	0.000237262
LSTA.2522	3351.42	-0.337403	0.0862169	-3.91342	9.09967e-05	0.000237355
LSTA.16741	140.385	0.952131	0.243301	3.91339	9.10084e-05	0.000237371
LSTA.19932	10791.2	-0.37601	0.0960985	-3.91275	9.12498e-05	0.000237986
LSTA.20194	163.849	1.0656	0.272346	3.91268	9.12771e-05	0.000238043
LSTA.25856	23.7657	2.90186	0.741752	3.91217	9.14711e-05	0.000238534
LSTA.30285	281.395	0.686428	0.17547	3.91195	9.1553e-05	0.000238733
LSTA.32145	12.8197	2.92252	0.747108	3.91178	9.16195e-05	0.000238891
LSTA.42380	11.4748	-2.47313	0.632242	-3.91169	9.16532e-05	0.000238965
LSTA.29025	24.8575	-1.85005	0.472985	-3.91143	9.17508e-05	0.000239205
LSTA.8652	13.114	3.31464	0.847449	3.91132	9.17948e-05	0.000239304
LSTA.9162	166.384	0.895945	0.22908	3.91106	9.18921e-05	0.000239543
LSTA.38298	24.4659	2.07035	0.529396	3.91078	9.19975e-05	0.000239803
LSTA.4412	836.651	-0.93585	0.239307	-3.91067	9.20391e-05	0.000239897
LSTA.18180	125.831	0.768414	0.196493	3.91065	9.20492e-05	0.000239908
LSTA.15076	141.505	1.12153	0.2868	3.91051	9.21022e-05	0.000240032
LSTA.5649	11.8173	-3.84593	0.983521	-3.91036	9.21574e-05	0.000240161
LSTA.39336	67.4816	-1.75576	0.449041	-3.91002	9.22903e-05	0.000240492
LSTA.20783	11.9868	4.73457	1.21094	3.90984	9.23574e-05	0.000240652
LSTA.10918	161.351	-1.1478	0.293572	-3.90977	9.23859e-05	0.000240712
LSTA.25673	1081.89	-0.481078	0.123048	-3.90969	9.24155e-05	0.000240774
LSTA.14196	1087.92	0.452982	0.115864	3.90961	9.2447e-05	0.000240841
LSTA.2775	35.0805	1.52312	0.389639	3.90907	9.26529e-05	0.000241363
LSTA.33335	23.8121	3.77399	0.965478	3.90894	9.27029e-05	0.000241478
LSTA.27427	58.7838	1.24357	0.318166	3.90856	9.28492e-05	0.000241844
LSTA.12688	5513.6	0.785526	0.20098	3.90848	9.28781e-05	0.000241905
LSTA.13080	175.506	-1.05594	0.270171	-3.9084	9.29097e-05	0.000241972
LSTA.24872	260.594	-0.908826	0.232537	-3.9083	9.2946e-05	0.000242052
LSTA.17789	662.644	-0.482433	0.123446	-3.90806	9.30405e-05	0.000242283
LSTA.30332	569.983	0.731876	0.187277	3.90799	9.30675e-05	0.000242339
LSTA.9615	495.743	-0.604799	0.154771	-3.90771	9.31765e-05	0.000242608
LSTA.35155	13.1274	4.68728	1.19955	3.90753	9.32427e-05	0.000242765
LSTA.33842	12.4507	3.77008	0.964838	3.90748	9.32644e-05	0.000242807
LSTA.31160	651.257	0.606396	0.155191	3.90741	9.32914e-05	0.000242862
LSTA.21231	60.3024	-1.35416	0.346567	-3.90736	9.33106e-05	0.000242897
LSTA.23240	139.521	1.26858	0.324668	3.90732	9.33266e-05	0.000242924
LSTA.28253	21.1766	3.13173	0.80152	3.90724	9.33581e-05	0.000242991
LSTA.2791	7.19887	4.79153	1.22636	3.90712	9.34043e-05	0.000243091
LSTA.15966	578.843	-0.637578	0.163184	-3.90711	9.34081e-05	0.000243091
LSTA.30333	570.33	0.731876	0.187324	3.90701	9.34456e-05	0.000243174
LSTA.10634	18.401	-2.03076	0.519789	-3.90689	9.34923e-05	0.00024328
LSTA.32254	34.403	3.04956	0.780563	3.90687	9.34991e-05	0.000243283
LSTA.38572	61.8517	1.36457	0.349299	3.9066	9.36039e-05	0.00024354
LSTA.40751	23.4839	-1.90899	0.488675	-3.90646	9.36569e-05	0.000243664
LSTA.31439	6.01992	-5.92019	1.51551	-3.9064	9.36829e-05	0.000243716
LSTA.6015	2022.35	-0.375254	0.096067	-3.90617	9.37719e-05	0.000243933
LSTA.39878	160.342	0.98414	0.25198	3.90563	9.39793e-05	0.000244457
LSTA.1526	177	-0.888695	0.227546	-3.90556	9.40059e-05	0.000244511
LSTA.14626	19.228	3.06108	0.783781	3.90553	9.40195e-05	0.000244531
LSTA.7558	79.5411	1.43899	0.368496	3.90504	9.42097e-05	0.000245011
LSTA.35133	741.644	0.5755	0.14739	3.90462	9.43751e-05	0.000245426
LSTA.32348	1321.62	-0.675252	0.17295	-3.90432	9.44894e-05	0.000245708
LSTA.34178	18.8479	3.35386	0.859023	3.90427	9.45117e-05	0.000245751
LSTA.34079	33.1455	-1.64389	0.421054	-3.90423	9.45245e-05	0.00024577
LSTA.41267	578.509	-0.86573	0.221775	-3.90364	9.47561e-05	0.000246356
LSTA.5252	1176.49	-0.586345	0.150226	-3.90309	9.49716e-05	0.000246892
LSTA.21524	458.595	-0.423934	0.108615	-3.90309	9.49736e-05	0.000246892
LSTA.36548	10.9737	4.45254	1.14079	3.90304	9.499e-05	0.000246919
LSTA.22198	409.473	0.64195	0.164488	3.90271	9.51201e-05	0.000247242
LSTA.10927	165.668	-0.730336	0.187137	-3.90269	9.51287e-05	0.000247249
LSTA.22110	31.4334	-1.73207	0.443816	-3.90267	9.5137e-05	0.000247256
LSTA.10605	306.665	-0.852271	0.2184	-3.90234	9.52674e-05	0.000247579
LSTA.3284	1117.59	-0.50833	0.13028	-3.90184	9.54651e-05	0.000248078
LSTA.38577	270.704	0.662296	0.169744	3.90172	9.55097e-05	0.000248179
LSTA.41565	42.6742	-1.66716	0.427294	-3.90167	9.55325e-05	0.000248223
LSTA.13996	325.596	-0.560935	0.143774	-3.90151	9.55926e-05	0.000248363
LSTA.25987	434.518	-0.484374	0.124159	-3.90125	9.56961e-05	0.000248617
LSTA.9271	143.979	1.46544	0.375659	3.90097	9.58067e-05	0.000248889
LSTA.15728	18.1851	2.25458	0.578008	3.90061	9.59524e-05	0.000249252
LSTA.18884	585.752	-0.480646	0.123235	-3.90024	9.60978e-05	0.000249613
LSTA.25094	2901.43	-0.460334	0.118027	-3.90023	9.6103e-05	0.000249613
LSTA.20083	324.023	0.665289	0.170586	3.90002	9.61852e-05	0.000249811
LSTA.14175	3202.7	0.505391	0.129589	3.89996	9.62086e-05	0.000249854
LSTA.41569	164.724	-0.767559	0.196813	-3.89995	9.62135e-05	0.000249854
LSTA.12588	494.428	-0.533321	0.136769	-3.89943	9.64201e-05	0.000250375
LSTA.2261	44.5104	-1.46534	0.375791	-3.89934	9.64534e-05	0.000250446
LSTA.29363	90.9013	-1.07801	0.276475	-3.89913	9.65408e-05	0.000250658
LSTA.24149	86.8006	-0.774824	0.198754	-3.89841	9.68273e-05	0.000251386
LSTA.6859	54.7193	-1.54289	0.395799	-3.89818	9.69191e-05	0.000251606
LSTA.17004	578.524	-0.708457	0.181741	-3.89817	9.69237e-05	0.000251606
LSTA.22528	38.2683	1.78129	0.456981	3.89795	9.70119e-05	0.000251819
LSTA.11795	13.8861	3.79731	0.974262	3.89763	9.71384e-05	0.000252132
LSTA.8914	55.3962	3.10946	0.797833	3.89738	9.72371e-05	0.000252373
LSTA.16671	112.296	-1.01827	0.261277	-3.89726	9.72875e-05	0.000252488
LSTA.21479	88.6159	-1.11644	0.286487	-3.89701	9.73858e-05	0.000252714
LSTA.26994	15.5811	2.56947	0.659343	3.89701	9.73865e-05	0.000252714
LSTA.34346	14.0022	-3.58537	0.920095	-3.89674	9.74977e-05	0.000252987
LSTA.17710	38.8279	1.69658	0.435395	3.89664	9.75381e-05	0.000253061
LSTA.30654	178.858	1.09495	0.281	3.89664	9.75367e-05	0.000253061
LSTA.39758	9.99827	4.08735	1.049	3.89642	9.76237e-05	0.000253267
LSTA.28811	76.07	1.28384	0.329496	3.89638	9.76417e-05	0.000253299
LSTA.37545	61.5631	-1.17588	0.301803	-3.89619	9.77186e-05	0.000253483
LSTA.41734	9.77816	-4.44109	1.13991	-3.89599	9.77972e-05	0.000253671
LSTA.9072	31.9402	1.44903	0.371933	3.89596	9.7811e-05	0.000253691
LSTA.34810	158.405	-1.11024	0.284977	-3.89588	9.78434e-05	0.00025376
LSTA.13970	124.02	1.77761	0.456286	3.89582	9.78656e-05	0.000253802
LSTA.991	177.272	-0.836869	0.214817	-3.89573	9.79047e-05	0.000253887
LSTA.27338	153.5	-0.896679	0.230177	-3.89561	9.79507e-05	0.000253991
LSTA.1648	10.6539	-3.27376	0.840392	-3.89552	9.79894e-05	0.000254076
LSTA.7592	104.07	-0.91714	0.235446	-3.89532	9.80679e-05	0.000254264
LSTA.2982	84.0894	1.03575	0.265904	3.8952	9.81177e-05	0.000254377
LSTA.36128	7.2215	5.31769	1.36551	3.8943	9.84835e-05	0.00025531
LSTA.8437	28.5075	2.66803	0.685139	3.89415	9.85451e-05	0.000255454
LSTA.12965	50.4881	1.4136	0.363013	3.89408	9.85718e-05	0.000255508
LSTA.9931	147.989	-0.904241	0.232212	-3.89404	9.85896e-05	0.000255538
LSTA.11351	193.145	-0.866835	0.222641	-3.89341	9.88435e-05	0.000256181
LSTA.9708	41.21	-1.2874	0.330666	-3.89336	9.88671e-05	0.000256226
LSTA.27175	51.4336	1.95935	0.503261	3.8933	9.88892e-05	0.000256252
LSTA.31614	25.9865	1.84257	0.473265	3.8933	9.88885e-05	0.000256252
LSTA.16158	16.8222	3.23669	0.831353	3.89327	9.89008e-05	0.000256263
LSTA.26176	12.8952	-2.43247	0.62479	-3.89326	9.89057e-05	0.000256263
LSTA.18348	590.085	-0.539156	0.138492	-3.89306	9.89881e-05	0.000256461
LSTA.4932	2814.67	-0.416756	0.107052	-3.89303	9.89987e-05	0.000256473
LSTA.24024	152.632	1.02824	0.264131	3.89292	9.90434e-05	0.000256573
LSTA.14907	289.139	1.09751	0.281935	3.89279	9.90969e-05	0.000256696
LSTA.14309	198.741	0.635611	0.163317	3.89189	9.94661e-05	0.000257636
LSTA.19278	647.967	-1.10524	0.284011	-3.89153	9.96133e-05	0.000258002
LSTA.21427	33.5037	-5.27445	1.35558	-3.89092	9.98646e-05	0.000258637
LSTA.38483	17.7427	2.46542	0.63365	3.89082	9.99055e-05	0.000258727
LSTA.38847	261.659	0.658684	0.169305	3.89052	0.000100028	0.000259028
LSTA.25316	18.8315	3.04767	0.783486	3.88989	0.000100291	0.000259694
LSTA.21242	50.6629	1.4042	0.360992	3.88984	0.000100308	0.000259723
LSTA.35243	31.0404	-1.6299	0.419017	-3.88981	0.000100323	0.000259744
LSTA.17736	502.732	0.59046	0.1518	3.88972	0.000100359	0.000259821
LSTA.12014	35.0617	1.98346	0.50993	3.88968	0.000100377	0.000259854
LSTA.33816	11.5404	3.05941	0.786557	3.88962	0.000100403	0.000259904
LSTA.18706	174.941	1.75533	0.451333	3.88921	0.000100571	0.000260323
LSTA.35113	19.8205	-2.21222	0.568843	-3.88898	0.000100668	0.000260558
LSTA.2202	205.379	1.39496	0.35872	3.8887	0.000100781	0.000260834
LSTA.7862	35.8608	2.14988	0.552857	3.88868	0.00010079	0.000260842
LSTA.3765	10.9167	-5.56142	1.4302	-3.88857	0.000100837	0.000260947
LSTA.38247	65.2622	1.52711	0.392735	3.88841	0.000100905	0.000261108
LSTA.8186	72.8177	-3.5228	0.906006	-3.88827	0.000100962	0.000261238
LSTA.34686	93.1352	1.18997	0.306049	3.88819	0.000100997	0.000261313
LSTA.31963	50.3843	1.96794	0.506211	3.88759	0.000101244	0.000261936
LSTA.27402	63.4881	1.38704	0.356789	3.88756	0.000101257	0.000261954
LSTA.29616	6.17509	-4.46908	1.14963	-3.8874	0.000101324	0.000262095
LSTA.34036	17.5299	2.57666	0.662822	3.88741	0.000101318	0.000262095
LSTA.10643	42.0473	2.37427	0.610808	3.8871	0.00010145	0.000262398
LSTA.23006	205.49	-0.689555	0.177396	-3.88709	0.000101453	0.000262398
LSTA.12684	57.958	-1.28205	0.329883	-3.88638	0.000101752	0.000263154
LSTA.35504	26.0839	-1.86747	0.480527	-3.88629	0.000101786	0.000263227
LSTA.13261	104.1	1.4307	0.368149	3.8862	0.000101827	0.0002633
LSTA.33191	23.9315	-1.76203	0.453407	-3.88621	0.000101823	0.0002633
LSTA.17239	940.231	-0.670225	0.172469	-3.88607	0.000101881	0.000263424
LSTA.4865	330.916	1.22974	0.316498	3.88545	0.000102142	0.000264081
LSTA.20223	38.6323	2.12759	0.547585	3.8854	0.000102162	0.000264118
LSTA.39409	12.6551	2.70651	0.696656	3.885	0.000102331	0.000264538
LSTA.6021	176.466	1.41214	0.363536	3.88446	0.000102559	0.000265113
LSTA.25812	117.543	1.19356	0.30729	3.88414	0.000102691	0.000265436
LSTA.25681	120.296	1.52805	0.393443	3.88378	0.000102847	0.000265823
LSTA.1717	31.8707	1.9107	0.492012	3.88343	0.000102991	0.000266181
LSTA.7302	20.7004	-2.15219	0.554235	-3.88318	0.000103098	0.000266426
LSTA.32151	63.9261	1.79613	0.462542	3.88318	0.000103099	0.000266426
LSTA.15149	1323.95	-0.526978	0.135713	-3.88302	0.000103167	0.000266585
LSTA.4168	1098.06	1.05118	0.270724	3.88283	0.000103246	0.000266775
LSTA.36217	57.2847	1.8543	0.477579	3.88271	0.000103297	0.000266889
LSTA.5605	22.3161	2.53502	0.652971	3.88229	0.000103478	0.00026734
LSTA.8698	40.8224	2.25614	0.581168	3.88208	0.000103566	0.000267551
LSTA.29809	179.645	-0.727572	0.187428	-3.88188	0.000103651	0.000267754
LSTA.24273	249.357	-0.624262	0.160819	-3.88177	0.000103698	0.000267861
LSTA.13977	62.5754	-1.36583	0.351863	-3.88173	0.000103718	0.000267895
LSTA.17025	651.48	-0.389911	0.100448	-3.8817	0.000103728	0.000267905
LSTA.19763	2202.95	-0.3101	0.0798887	-3.88165	0.000103749	0.000267943
LSTA.22879	151.3	-1.15154	0.296673	-3.88149	0.000103816	0.0002681
LSTA.11223	36.0237	2.3106	0.59534	3.88114	0.000103969	0.000268462
LSTA.31287	404.482	0.6221	0.160288	3.88114	0.000103969	0.000268462
LSTA.21871	19.184	-2.12695	0.54804	-3.88102	0.000104021	0.000268579
LSTA.31600	7.93092	4.04093	1.04123	3.8809	0.000104072	0.000268694
LSTA.31879	19.6685	1.94592	0.501415	3.88085	0.00010409	0.000268725
LSTA.26118	150.094	-1.26946	0.327176	-3.88005	0.000104434	0.000269597
LSTA.16625	83.0693	1.89807	0.489228	3.87973	0.000104572	0.000269937
LSTA.22702	1437.55	-0.303998	0.0783597	-3.87951	0.000104665	0.000270161
LSTA.20963	58.5718	1.61111	0.415353	3.87889	0.000104936	0.000270844
LSTA.20814	68.9827	1.87805	0.484193	3.87871	0.00010501	0.000271018
LSTA.19078	16.2113	-1.83214	0.472401	-3.87836	0.000105163	0.000271397
LSTA.25116	14.5508	2.52392	0.650796	3.8782	0.00010523	0.000271553
LSTA.32144	63.5784	-0.985906	0.254229	-3.87803	0.000105305	0.000271713
LSTA.35302	10.4952	4.70964	1.21444	3.87804	0.0001053	0.000271713
LSTA.17787	139.116	0.905742	0.233559	3.878	0.000105321	0.000271736
LSTA.2543	93.9288	-0.82818	0.213564	-3.8779	0.000105363	0.00027183
LSTA.6049	494.229	0.469234	0.121005	3.8778	0.000105406	0.000271922
LSTA.30391	14.3836	-3.36957	0.868949	-3.87776	0.000105425	0.000271955
LSTA.8472	1536.09	-0.615802	0.158823	-3.87728	0.00010563	0.000272467
LSTA.4405	57.8731	-1.24773	0.32185	-3.87673	0.000105868	0.000273049
LSTA.24419	1319.54	-0.349028	0.0900314	-3.87673	0.000105868	0.000273049
LSTA.1006	133.564	0.765715	0.197517	3.8767	0.000105883	0.00027307
LSTA.3961	89.6747	1.26423	0.326163	3.87606	0.000106163	0.000273765
LSTA.21002	29.1313	-2.07581	0.535546	-3.87605	0.000106165	0.000273765
LSTA.28330	2182.33	-0.400329	0.103291	-3.87575	0.000106295	0.000274083
LSTA.26209	53.7175	2.442	0.630093	3.87562	0.000106355	0.000274222
LSTA.34197	61.6381	1.74026	0.449032	3.87558	0.000106373	0.000274251
LSTA.41825	426.635	-0.866967	0.223703	-3.87553	0.000106393	0.000274285
LSTA.1188	49.119	1.84968	0.477306	3.87526	0.000106512	0.000274576
LSTA.8720	1578.73	-0.528839	0.136467	-3.8752	0.000106535	0.000274612
LSTA.29034	97.3949	1.22811	0.316916	3.8752	0.000106539	0.000274612
LSTA.34908	12.0222	3.48058	0.898299	3.87463	0.000106787	0.000275235
LSTA.40659	75.1657	1.21807	0.314377	3.87455	0.000106821	0.000275304
LSTA.28048	60.5247	1.17787	0.304009	3.87446	0.00010686	0.000275389
LSTA.6759	348.572	-0.723642	0.186792	-3.87405	0.000107041	0.000275831
LSTA.26228	182.219	0.804577	0.207684	3.87404	0.000107044	0.000275831
LSTA.30851	14.4249	2.42121	0.62507	3.87351	0.000107281	0.000276407
LSTA.31182	800.82	-0.463364	0.119624	-3.87351	0.00010728	0.000276407
LSTA.9311	24.2294	-2.06771	0.53381	-3.87349	0.000107288	0.000276409
LSTA.13358	806.454	-0.647202	0.167088	-3.87343	0.000107315	0.000276461
LSTA.18838	579.53	-0.55225	0.142575	-3.8734	0.000107326	0.000276471
LSTA.31955	849.416	-0.629121	0.162426	-3.87328	0.000107382	0.000276599
LSTA.39386	19.7918	2.35242	0.607354	3.87323	0.000107401	0.000276631
LSTA.8514	143.398	0.91569	0.236419	3.87317	0.000107431	0.000276691
LSTA.12298	131.307	-1.07529	0.27765	-3.87281	0.000107588	0.00027708
LSTA.6326	833.275	0.388058	0.100201	3.87278	0.0001076	0.000277094
LSTA.17733	19.3649	3.5628	0.920028	3.87249	0.000107727	0.000277404
LSTA.19381	107.162	-0.92288	0.238342	-3.87208	0.000107911	0.000277861
LSTA.40461	12.2869	3.23371	0.835165	3.87195	0.00010797	0.000277996
LSTA.36082	8.37677	-3.07153	0.793398	-3.87136	0.000108229	0.000278645
LSTA.8154	410.579	0.629216	0.162541	3.87112	0.000108338	0.000278906
LSTA.33299	16.354	-2.19202	0.566252	-3.8711	0.000108343	0.000278906
LSTA.23628	128.386	-1.04308	0.269463	-3.87097	0.000108405	0.000279014
LSTA.36244	1348.21	-0.561683	0.145101	-3.87097	0.000108403	0.000279014
LSTA.41419	35.2	2.9746	0.768434	3.87099	0.000108396	0.000279014
LSTA.8156	73.024	2.09355	0.540844	3.87089	0.000108437	0.000279062
LSTA.35829	193.2	-1.38821	0.358626	-3.8709	0.000108432	0.000279062
LSTA.32148	45.9719	2.02594	0.523418	3.87059	0.000108572	0.000279392
LSTA.42216	34.7044	-1.25957	0.325428	-3.8705	0.000108614	0.000279484
LSTA.9879	38.9392	-1.81429	0.468769	-3.87032	0.000108691	0.000279654
LSTA.40741	25.3241	1.80068	0.465253	3.87032	0.000108693	0.000279654
LSTA.10717	1420.74	0.808802	0.208978	3.87026	0.000108718	0.0002797
LSTA.10461	146.08	-0.870227	0.224851	-3.87025	0.000108726	0.000279703
LSTA.41916	35.463	-1.90497	0.492212	-3.87022	0.000108737	0.000279715
LSTA.40301	39.3096	-1.31237	0.339103	-3.8701	0.000108789	0.000279831
LSTA.38266	57.6815	1.68186	0.434586	3.87002	0.000108827	0.000279896
LSTA.40116	30.6972	-2.40387	0.621148	-3.87003	0.000108821	0.000279896
LSTA.35259	58.4475	1.77149	0.457767	3.86985	0.000108901	0.000280069
LSTA.23862	999.52	0.533406	0.137855	3.86931	0.000109142	0.000280671
LSTA.19934	10586	-0.378682	0.0978727	-3.86913	0.000109223	0.000280859
LSTA.27426	18.8433	2.31954	0.599501	3.86912	0.000109228	0.000280859
LSTA.21236	24.1364	-1.51483	0.391533	-3.86897	0.000109294	0.000281011
LSTA.12286	65.5341	1.53654	0.39715	3.86891	0.000109323	0.000281066
LSTA.40080	63.9217	-1.27572	0.329738	-3.8689	0.000109328	0.000281066
LSTA.12802	18.8286	3.15772	0.816195	3.86883	0.000109358	0.000281125
LSTA.7122	174.028	1.5378	0.397493	3.86875	0.000109393	0.000281198
LSTA.32177	49.0563	1.1487	0.296948	3.86835	0.000109573	0.000281643
LSTA.7996	13.0926	-3.14601	0.813298	-3.86821	0.000109637	0.000281791
LSTA.19121	294.842	-0.705422	0.182367	-3.86815	0.000109662	0.000281839
LSTA.23376	49.292	2.31153	0.597633	3.86781	0.000109816	0.000282215
LSTA.40569	14.263	3.29149	0.851017	3.86772	0.000109858	0.000282306
LSTA.3372	8.73087	-4.99111	1.29047	-3.86767	0.000109879	0.000282344
LSTA.36998	22.3775	2.23031	0.576661	3.86762	0.000109902	0.000282386
LSTA.36002	11.2638	4.21569	1.09005	3.86743	0.000109987	0.000282588
LSTA.7728	1267	-0.386529	0.0999502	-3.86722	0.000110083	0.000282816
LSTA.12385	129.714	1.38584	0.358362	3.86716	0.000110109	0.000282865
LSTA.19021	508.487	-0.480833	0.124341	-3.86704	0.000110165	0.000282993
LSTA.5822	23.8411	2.48737	0.643229	3.867	0.000110182	0.00028302
LSTA.40334	38.6887	-1.57966	0.4085	-3.86698	0.00011019	0.000283022
LSTA.41902	5.36918	-6.44186	1.66592	-3.86685	0.00011025	0.00028316
LSTA.35620	292.867	0.740623	0.191557	3.86633	0.000110486	0.000283749
LSTA.34811	19.7547	-1.70364	0.440673	-3.866	0.000110634	0.000284111
LSTA.16530	2891.04	-0.34131	0.0882879	-3.86587	0.000110694	0.000284234
LSTA.21623	129.521	-0.758132	0.196109	-3.86587	0.000110695	0.000284234
LSTA.13275	321.545	-0.594203	0.153706	-3.86585	0.000110702	0.000284234
LSTA.25337	453.919	-0.58311	0.150837	-3.86583	0.000110712	0.000284242
LSTA.27917	24.9964	1.8766	0.485453	3.86568	0.000110781	0.000284385
LSTA.31707	65.076	0.975384	0.252318	3.86569	0.000110774	0.000284385
LSTA.951	14.7978	-3.19695	0.82703	-3.86558	0.000110826	0.000284483
LSTA.37179	65.3483	1.35875	0.351527	3.86528	0.000110961	0.000284813
LSTA.31489	47.1898	-1.37825	0.356581	-3.86519	0.000111003	0.000284903
LSTA.30145	977.517	-0.586011	0.151624	-3.8649	0.000111135	0.000285224
LSTA.29358	100.031	1.10784	0.286681	3.86437	0.000111374	0.000285822
LSTA.12168	768.645	-0.564055	0.14597	-3.86417	0.000111467	0.000286041
LSTA.16181	16.8912	2.15916	0.558774	3.86411	0.000111497	0.000286102
LSTA.13068	1058.52	-0.385584	0.0997943	-3.86379	0.000111643	0.00028646
LSTA.30570	220.826	0.764167	0.197783	3.86366	0.0001117	0.000286587
LSTA.8143	16337.9	-0.555534	0.143786	-3.86361	0.000111722	0.000286628
LSTA.38926	16.7945	3.27786	0.848407	3.86354	0.000111755	0.000286694
LSTA.39766	16.8557	2.65072	0.686131	3.86328	0.000111874	0.000286982
LSTA.16559	13.0523	4.03474	1.04441	3.86317	0.000111927	0.0002871
LSTA.40670	28.2011	-1.97765	0.511939	-3.86306	0.000111976	0.000287209
LSTA.4350	585.508	-0.894454	0.231554	-3.86283	0.000112081	0.00028746
LSTA.23877	212.637	1.22447	0.316996	3.86273	0.000112127	0.000287561
LSTA.910	65.5626	-1.30821	0.338686	-3.86262	0.000112179	0.000287677
LSTA.38510	19.5659	2.82566	0.73155	3.86257	0.000112202	0.000287718
LSTA.4276	984.094	0.453659	0.117458	3.86232	0.000112317	0.000287996
LSTA.26188	42.3378	1.85929	0.481414	3.86215	0.000112392	0.000288172
LSTA.33713	73.9856	-1.3246	0.342975	-3.86208	0.000112427	0.000288243
LSTA.1185	24.4793	-2.02992	0.525668	-3.86161	0.000112642	0.000288779
LSTA.33642	99.6486	1.51697	0.39285	3.86145	0.000112715	0.000288946
LSTA.29390	56.471	1.28958	0.333968	3.86138	0.000112749	0.000289017
LSTA.41253	49.7189	-0.995043	0.257713	-3.86105	0.000112901	0.000289388
LSTA.10132	661.455	-0.560827	0.145253	-3.86104	0.000112908	0.000289388
LSTA.33542	35.3164	-1.74621	0.452281	-3.86089	0.000112974	0.00028954
LSTA.42248	11.5101	-3.58856	0.929497	-3.86076	0.000113036	0.000289681
LSTA.7617	98.2941	1.73657	0.449828	3.86052	0.000113147	0.000289949
LSTA.23726	1559.94	0.503715	0.130493	3.8601	0.00011334	0.000290427
LSTA.2146	22.4347	2.11634	0.548275	3.85999	0.00011339	0.000290535
LSTA.1686	901.805	-0.659947	0.170975	-3.85991	0.000113428	0.000290599
LSTA.4005	58.5272	-1.06336	0.275488	-3.85992	0.000113422	0.000290599
LSTA.7715	906.138	-0.584807	0.151521	-3.85958	0.00011358	0.000290971
LSTA.13353	1199.38	0.676275	0.17523	3.85936	0.000113686	0.000291225
LSTA.37774	69.9231	1.81258	0.46968	3.85918	0.00011377	0.000291422
LSTA.36505	18.0578	3.28403	0.850982	3.8591	0.000113804	0.000291493
LSTA.38526	41.6595	1.91012	0.49497	3.85906	0.000113824	0.000291526
LSTA.40983	18.7389	-2.14097	0.55485	-3.85865	0.000114014	0.000291994
LSTA.26149	13779.7	0.504838	0.130837	3.85853	0.000114071	0.000292122
LSTA.27048	13.3228	2.35164	0.609517	3.85821	0.00011422	0.000292485
LSTA.34799	101.409	0.995844	0.258113	3.85817	0.000114237	0.000292512
LSTA.13122	21.0617	2.49458	0.646574	3.85816	0.000114245	0.000292515
LSTA.39613	33.9529	1.78828	0.463523	3.85802	0.000114309	0.000292662
LSTA.14797	120.928	1.14109	0.295779	3.8579	0.000114364	0.000292784
LSTA.30613	54.6803	1.90097	0.492751	3.85787	0.000114379	0.000292804
LSTA.36603	167.473	-0.718874	0.186353	-3.85759	0.000114509	0.000293119
LSTA.14618	436.143	-0.701752	0.181918	-3.85753	0.00011454	0.000293182
LSTA.30406	19.9869	2.60495	0.675302	3.85745	0.000114576	0.000293256
LSTA.27839	312.882	-0.855843	0.221873	-3.85735	0.000114623	0.000293359
LSTA.34011	20.9947	2.23098	0.578379	3.85731	0.000114643	0.000293392
LSTA.31506	37.0921	2.00502	0.519807	3.85724	0.000114673	0.00029345
LSTA.9895	1942.3	-0.488576	0.126666	-3.85721	0.000114689	0.000293474
LSTA.11897	3842.51	-0.362251	0.0939245	-3.85683	0.000114866	0.000293908
LSTA.11920	28.5629	2.40624	0.623917	3.85667	0.000114942	0.000294086
LSTA.23273	20.9976	3.10422	0.805009	3.85613	0.000115194	0.000294713
LSTA.39813	18.8662	3.00008	0.778009	3.8561	0.000115212	0.000294741
LSTA.41582	86.7768	-1.03259	0.267783	-3.85608	0.00011522	0.000294743
LSTA.30834	20.0219	-1.88965	0.490049	-3.85603	0.000115242	0.000294783
LSTA.9574	11165.5	-0.541524	0.14044	-3.8559	0.000115303	0.000294902
LSTA.37671	107.258	1.01014	0.261973	3.85591	0.000115298	0.000294902
LSTA.38278	15.5498	4.13755	1.07311	3.85567	0.000115415	0.000295172
LSTA.4873	277.741	-0.702265	0.182168	-3.85504	0.000115711	0.000295911
LSTA.31150	13.5815	3.44609	0.893976	3.85479	0.000115828	0.000296191
LSTA.41554	114.051	-1.07587	0.279112	-3.85462	0.00011591	0.000296384
LSTA.22661	1094.6	-0.437098	0.1134	-3.85448	0.000115975	0.000296531
LSTA.41891	96.2334	1.24697	0.323521	3.85435	0.000116036	0.00029667
LSTA.7015	177.575	0.694377	0.18016	3.85423	0.000116093	0.000296779
LSTA.16025	1641.48	-1.13754	0.295142	-3.85423	0.000116092	0.000296779
LSTA.1701	842.322	-0.455722	0.118247	-3.85398	0.000116214	0.000297071
LSTA.15502	704.313	0.500783	0.129943	3.85387	0.000116264	0.000297182
LSTA.12452	5719.19	0.331547	0.0860309	3.85381	0.000116292	0.000297233
LSTA.2950	90.9446	-0.733291	0.190291	-3.85353	0.000116429	0.000297567
LSTA.3078	895.292	-0.449362	0.11662	-3.85321	0.000116581	0.000297937
LSTA.18458	18.0173	-4.41657	1.14625	-3.85307	0.000116648	0.000298091
LSTA.15171	49.0393	2.30976	0.599467	3.85302	0.000116669	0.000298126
LSTA.16407	26.8442	3.18171	0.825922	3.85231	0.000117009	0.000298977
LSTA.30922	58.5055	-1.18277	0.307046	-3.85208	0.000117117	0.000299235
LSTA.17122	42.0727	2.14722	0.557435	3.85196	0.000117176	0.000299366
LSTA.1139	3169.81	-0.353934	0.0918888	-3.85177	0.000117268	0.000299584
LSTA.23688	190.856	-0.683807	0.177551	-3.85132	0.000117483	0.000300116
LSTA.25107	13.7474	2.56605	0.666324	3.85105	0.000117611	0.000300424
LSTA.9872	82.4536	1.53484	0.398578	3.85079	0.000117737	0.000300729
LSTA.31293	1396.9	0.44185	0.114744	3.85075	0.000117758	0.000300764
LSTA.24373	247.355	0.669363	0.173841	3.85043	0.00011791	0.000301134
LSTA.14786	199.747	0.999787	0.259664	3.8503	0.000117971	0.000301271
LSTA.12311	19.5028	-2.08652	0.541933	-3.85014	0.00011805	0.000301456
LSTA.24361	84.8578	-0.975835	0.253477	-3.84979	0.00011822	0.000301869
LSTA.10696	953.103	-0.447879	0.116345	-3.84958	0.000118322	0.000302114
LSTA.5237	892.204	-0.404614	0.10511	-3.84942	0.000118399	0.000302291
LSTA.6735	42.6892	1.63796	0.425547	3.84907	0.000118568	0.000302705
LSTA.38546	13.8926	2.15045	0.558729	3.84883	0.000118683	0.00030298
LSTA.23002	80.018	-1.16142	0.301772	-3.84867	0.000118759	0.000303156
LSTA.39575	4.10051	5.16555	1.34258	3.84747	0.000119343	0.000304627
LSTA.17626	17.1223	2.00718	0.521755	3.84697	0.000119587	0.000305214
LSTA.21548	69.4056	-1.6708	0.434316	-3.84698	0.000119584	0.000305214
LSTA.19773	70.9991	1.60998	0.418528	3.84678	0.000119682	0.000305439
LSTA.3855	89.3258	1.32903	0.345533	3.84632	0.000119906	0.000305992
LSTA.129	4260.25	-0.408301	0.106175	-3.84557	0.000120275	0.000306913
LSTA.24300	128.403	0.920014	0.239252	3.84538	0.000120367	0.000307131
LSTA.138	43.4919	2.0194	0.525203	3.84499	0.000120556	0.000307593
LSTA.13467	1122.71	-0.443793	0.115437	-3.84446	0.00012082	0.000308248
LSTA.28472	26.5772	2.67358	0.695444	3.84442	0.000120836	0.000308271
LSTA.40758	295.564	-1.03587	0.269451	-3.84439	0.000120854	0.000308299
LSTA.38477	18.827	2.43672	0.633884	3.84412	0.000120986	0.000308617
LSTA.2216	813.688	0.565008	0.14699	3.84386	0.000121112	0.000308902
LSTA.19237	47.1629	1.6684	0.434042	3.84388	0.000121106	0.000308902
LSTA.25932	22.4763	3.30001	0.858518	3.84384	0.000121122	0.000308903
LSTA.27610	47.0719	1.24139	0.322957	3.84383	0.000121127	0.000308903
LSTA.14978	16.0346	3.96731	1.03225	3.84337	0.000121357	0.00030947
LSTA.32851	28.5274	2.26188	0.588517	3.84335	0.000121367	0.000309476
LSTA.26253	164.314	1.64337	0.427598	3.84325	0.000121414	0.000309578
LSTA.14255	12.0446	4.31283	1.12222	3.84312	0.000121481	0.000309729
LSTA.9260	679.958	0.621262	0.161658	3.84307	0.000121506	0.000309775
LSTA.30941	11.8666	4.27836	1.1133	3.84297	0.000121554	0.000309861
LSTA.36377	19.9207	2.46388	0.641138	3.84298	0.000121548	0.000309861
LSTA.35732	13.6294	-3.25373	0.846739	-3.84266	0.000121709	0.000310235
LSTA.11500	56.4783	1.72191	0.448128	3.84244	0.000121816	0.000310491
LSTA.22525	575.96	0.583817	0.151941	3.8424	0.000121837	0.000310517
LSTA.34642	11.4606	5.09237	1.32531	3.84239	0.000121841	0.000310517
LSTA.2964	42.7594	1.85573	0.483017	3.84196	0.000122058	0.000311051
LSTA.2452	12.9808	-3.4508	0.89823	-3.84178	0.000122147	0.000311258
LSTA.20638	696.715	-0.52746	0.137305	-3.84151	0.000122279	0.000311578
LSTA.4582	43.1986	2.61881	0.681747	3.84133	0.000122371	0.000311793
LSTA.7219	327.57	0.704272	0.18336	3.84094	0.000122566	0.00031227
LSTA.36683	33.2903	-1.54876	0.403228	-3.84091	0.000122579	0.000312285
LSTA.42188	43.8869	2.98382	0.776922	3.84056	0.000122753	0.000312709
LSTA.17557	666.374	0.622366	0.162052	3.84052	0.000122772	0.00031274
LSTA.11602	7.02219	5.43468	1.41517	3.8403	0.000122885	0.000313008
LSTA.40050	25.867	-1.99073	0.518399	-3.84015	0.000122958	0.000313174
LSTA.10282	222.763	0.845759	0.220255	3.83991	0.000123079	0.000313465
LSTA.36461	208.464	0.685022	0.178415	3.83949	0.000123289	0.00031398
LSTA.24405	8264.99	0.806078	0.209948	3.83942	0.000123324	0.000314051
LSTA.29312	36163.4	-0.637061	0.16593	-3.83933	0.000123372	0.000314154
LSTA.30023	15.7692	2.30577	0.600596	3.83914	0.000123468	0.00031438
LSTA.5626	82.4105	1.07629	0.28036	3.83895	0.000123563	0.000314603
LSTA.25656	15.3247	-1.9632	0.511411	-3.83879	0.000123643	0.000314787
LSTA.15926	23.0976	2.67833	0.697802	3.83824	0.000123918	0.000315469
LSTA.7131	9.82984	-5.77828	1.50564	-3.83776	0.00012416	0.000316067
LSTA.39850	63.8157	1.20607	0.314271	3.83766	0.00012421	0.000316175
LSTA.31771	21.273	3.12221	0.813588	3.83758	0.000124251	0.000316259
LSTA.40550	20.4778	2.11143	0.550208	3.83751	0.00012429	0.000316338
LSTA.29808	399.473	-0.623036	0.16236	-3.83737	0.000124358	0.000316492
LSTA.5840	167.15	1.16455	0.303522	3.83678	0.000124658	0.000317237
LSTA.22145	86.8658	-0.912687	0.237888	-3.83663	0.000124737	0.000317418
LSTA.1639	176.585	1.22246	0.318653	3.83634	0.000124883	0.000317771
LSTA.6505	58.8763	1.31282	0.342212	3.83627	0.000124917	0.000317841
LSTA.31998	35.5103	2.42711	0.63269	3.83617	0.000124968	0.00031795
LSTA.23664	3238.79	-0.390513	0.101806	-3.83586	0.000125127	0.000318336
LSTA.22424	2247.78	-0.519978	0.135559	-3.8358	0.000125156	0.000318389
LSTA.21667	5.9783	-6.63932	1.7311	-3.83532	0.000125403	0.000318999
LSTA.40379	60.3986	1.80524	0.470708	3.83517	0.000125479	0.000319174
LSTA.8506	149.608	0.82274	0.214531	3.83506	0.000125533	0.000319291
LSTA.33034	50.621	2.22325	0.57972	3.83504	0.000125543	0.000319298
LSTA.23695	25.9606	-1.62652	0.424168	-3.83461	0.000125762	0.000319835
LSTA.25262	26.7944	2.05564	0.536098	3.83445	0.000125847	0.000320021
LSTA.37978	53.15	-1.46198	0.381275	-3.83444	0.00012585	0.000320021
LSTA.32158	9.86581	-3.31941	0.865701	-3.83436	0.000125892	0.000320108
LSTA.37997	13.9881	4.20437	1.09651	3.83431	0.000125919	0.000320159
LSTA.31451	47.575	1.43992	0.375569	3.83397	0.000126093	0.00032058
LSTA.12193	1930.74	-0.48552	0.126665	-3.83311	0.000126531	0.000321676
LSTA.34145	12.9766	3.43299	0.895626	3.83306	0.000126559	0.000321728
LSTA.33364	78.7823	-1.07627	0.2808	-3.83286	0.000126661	0.000321966
LSTA.35163	32.4436	2.32086	0.605536	3.83274	0.000126726	0.000322112
LSTA.24166	25.3686	2.65364	0.692381	3.83262	0.000126784	0.000322242
LSTA.14436	93.861	-1.01948	0.266018	-3.83237	0.000126913	0.000322549
LSTA.36500	305.463	0.623532	0.162718	3.83198	0.000127116	0.000323047
LSTA.18479	2396.09	-0.552738	0.144251	-3.83179	0.000127215	0.000323277
LSTA.1959	20.9484	3.13032	0.816955	3.83169	0.000127265	0.000323385
LSTA.19030	149.171	3.67379	0.958913	3.8312	0.000127517	0.000324007
LSTA.27519	41.2909	-1.37889	0.359918	-3.83113	0.000127556	0.000324086
LSTA.1714	19.7553	2.49596	0.6515	3.8311	0.00012757	0.000324103
LSTA.2666	74.2786	0.962528	0.25125	3.83096	0.000127644	0.000324271
LSTA.35191	93.0549	1.14235	0.298218	3.8306	0.000127832	0.00032473
LSTA.16410	22.846	2.7549	0.719211	3.83045	0.000127908	0.000324902
LSTA.13388	41.9046	1.53957	0.401938	3.83036	0.000127957	0.000325007
LSTA.17954	37.2271	3.42221	0.893498	3.83013	0.000128075	0.000325287
LSTA.23908	16.3537	2.72013	0.710247	3.82984	0.000128228	0.000325658
LSTA.22931	2846.34	-0.744388	0.194372	-3.8297	0.000128299	0.000325819
LSTA.16945	124.831	1.94412	0.507702	3.82926	0.000128529	0.000326383
LSTA.34199	7.92639	5.41735	1.41501	3.82849	0.000128932	0.000327387
LSTA.37694	32.728	-2.40286	0.627629	-3.82847	0.000128944	0.000327397
LSTA.37555	98.9224	-1.48941	0.389043	-3.8284	0.000128981	0.00032747
LSTA.17635	69.1871	-1.28284	0.335089	-3.82836	0.000128998	0.000327495
LSTA.11687	51.7994	-5.287	1.38111	-3.82809	0.000129143	0.000327844
LSTA.32188	15.2984	-3.49894	0.914123	-3.82765	0.000129373	0.000328407
LSTA.40445	17.4769	2.7997	0.731492	3.82738	0.000129514	0.000328747
LSTA.15525	375.875	-0.593006	0.154939	-3.82736	0.000129523	0.000328749
LSTA.18445	70.4689	1.61394	0.421712	3.82712	0.000129652	0.000329056
LSTA.19005	43.8836	1.46898	0.383872	3.82676	0.000129843	0.000329518
LSTA.19075	289.948	0.535138	0.139841	3.82674	0.000129849	0.000329518
LSTA.3025	414.422	-0.511194	0.133587	-3.82667	0.00012989	0.000329602
LSTA.25198	38.1136	2.12535	0.555412	3.82662	0.000129913	0.00032964
LSTA.4586	25.9021	-1.6088	0.420434	-3.82652	0.000129969	0.000329762
LSTA.3096	65.6572	1.64624	0.430228	3.82644	0.000130008	0.000329842
LSTA.6418	16.1171	2.63795	0.689426	3.8263	0.000130085	0.000330016
LSTA.28212	37.7499	1.55698	0.406946	3.82601	0.000130239	0.000330388
LSTA.34851	5.81288	5.51166	1.44072	3.82563	0.000130436	0.000330867
LSTA.29355	15.564	2.13986	0.559375	3.82544	0.000130539	0.000331109
LSTA.39256	17.0435	4.56093	1.19231	3.82531	0.000130609	0.000331267
LSTA.14841	262.191	-0.844135	0.220678	-3.82519	0.000130672	0.000331406
LSTA.27956	1474.31	0.646493	0.169016	3.82504	0.000130748	0.00033158
LSTA.25370	65.2017	1.10137	0.287952	3.82484	0.000130858	0.000331838
LSTA.3877	782.39	-0.556639	0.145542	-3.82459	0.00013099	0.000332154
LSTA.15111	9.33092	-4.13182	1.08038	-3.82443	0.000131078	0.000332355
LSTA.1566	494.189	-0.584834	0.152923	-3.82437	0.000131105	0.000332405
LSTA.2755	1010.16	-0.467565	0.122261	-3.82432	0.000131134	0.000332455
LSTA.12941	749.907	-0.611976	0.160023	-3.82429	0.000131148	0.000332455
LSTA.31361	104.059	-0.836804	0.218813	-3.82429	0.000131148	0.000332455
LSTA.23917	16.2128	-2.12479	0.555661	-3.8239	0.00013136	0.000332971
LSTA.16041	3109.87	-0.271712	0.0710573	-3.82384	0.000131389	0.000333026
LSTA.1640	65.652	1.89447	0.495441	3.8238	0.000131412	0.000333045
LSTA.36645	30.3161	2.85395	0.746363	3.82381	0.000131405	0.000333045
LSTA.194	70.8574	-1.18604	0.310195	-3.82352	0.000131562	0.000333305
LSTA.16835	25.225	-1.64366	0.429877	-3.82355	0.000131545	0.000333305
LSTA.20078	6.04217	-4.11001	1.07492	-3.82357	0.000131535	0.000333305
LSTA.26140	2732.72	-0.345812	0.0904434	-3.82352	0.000131558	0.000333305
LSTA.34878	1244.58	1.01889	0.26648	3.82352	0.00013156	0.000333305
LSTA.39072	67.9329	-1.20193	0.314347	-3.82357	0.000131533	0.000333305
LSTA.14681	20.9176	-2.26491	0.592396	-3.82331	0.000131675	0.00033357
LSTA.14092	95.7396	-1.01089	0.264407	-3.82321	0.000131725	0.000333677
LSTA.28157	92.6492	-0.894072	0.233858	-3.82315	0.00013176	0.000333745
LSTA.27217	32.2847	1.6269	0.425558	3.82299	0.000131845	0.000333929
LSTA.38318	197.524	-1.26306	0.330387	-3.82298	0.000131848	0.000333929
LSTA.13973	310.753	-0.789031	0.206405	-3.82273	0.000131984	0.000334254
LSTA.16710	4.92695	-5.60559	1.4664	-3.82268	0.00013201	0.000334299
LSTA.34187	200.563	1.00414	0.262684	3.82262	0.000132043	0.000334363
LSTA.3131	18.5867	2.93133	0.766855	3.82253	0.000132091	0.000334443
LSTA.3847	99.7809	-0.812017	0.212429	-3.82254	0.000132085	0.000334443
LSTA.4313	38.4497	2.28735	0.598391	3.82249	0.000132108	0.000334468
LSTA.30588	464.017	-0.608559	0.15921	-3.82237	0.000132177	0.000334622
LSTA.1368	36.2028	1.81661	0.475305	3.82198	0.000132387	0.000335133
LSTA.39490	2647.21	-0.840078	0.219818	-3.8217	0.000132533	0.000335483
LSTA.9682	89.125	-1.45387	0.380436	-3.82159	0.000132594	0.000335616
LSTA.7152	154.673	-0.98889	0.258779	-3.82136	0.000132717	0.000335908
LSTA.41528	59.905	-1.3642	0.357	-3.82128	0.00013276	0.000335997
LSTA.21939	399.883	0.519423	0.13593	3.82124	0.000132782	0.000336033
LSTA.36790	35.7096	1.70211	0.445511	3.82058	0.00013314	0.000336919
LSTA.36327	169.846	-1.24904	0.326955	-3.82021	0.000133339	0.000337403
LSTA.28062	468.269	0.654615	0.171358	3.82017	0.000133362	0.000337441
LSTA.32229	80.5744	-1.27572	0.333947	-3.82011	0.00013339	0.000337491
LSTA.19573	14.7917	3.19722	0.836949	3.82009	0.000133402	0.0003375
LSTA.16749	1343.6	-0.498965	0.130627	-3.81978	0.000133573	0.000337914
LSTA.9888	98.2696	1.54215	0.403738	3.81968	0.000133623	0.000338019
LSTA.35963	65.5478	1.54977	0.405766	3.81937	0.000133794	0.000338431
LSTA.8017	44.1241	1.29728	0.339661	3.81935	0.000133805	0.00033844
LSTA.18218	52.7109	-1.25323	0.328136	-3.81925	0.000133858	0.000338553
LSTA.961	23.0545	1.85349	0.485364	3.81877	0.00013412	0.000339196
LSTA.19580	69.7703	-1.21459	0.318066	-3.81867	0.000134173	0.00033931
LSTA.12857	499.839	0.608145	0.159258	3.81862	0.000134201	0.000339342
LSTA.13602	64.1068	1.72427	0.451543	3.81862	0.000134202	0.000339342
LSTA.10740	403.738	-0.710367	0.18603	-3.81857	0.000134228	0.000339387
LSTA.39180	16.5157	2.31603	0.606634	3.81783	0.000134631	0.000340386
LSTA.14104	372.074	-0.621716	0.162853	-3.81766	0.000134723	0.000340599
LSTA.29546	20.2351	1.87598	0.491401	3.81762	0.000134747	0.00034064
LSTA.23320	1625.74	0.710625	0.186151	3.81746	0.000134833	0.000340815
LSTA.37961	30.6803	-2.01485	0.527796	-3.81747	0.000134826	0.000340815
LSTA.23073	779.008	0.693109	0.181566	3.81739	0.000134871	0.000340891
LSTA.32456	54.9171	1.23664	0.323984	3.81698	0.000135096	0.000341441
LSTA.15469	20.8471	-1.89866	0.497467	-3.81665	0.000135274	0.000341868
LSTA.39417	20.2956	-1.94339	0.509196	-3.81659	0.000135309	0.000341937
LSTA.24432	544.038	0.517565	0.135617	3.81637	0.00013543	0.000342222
LSTA.21556	51.8377	2.51223	0.65836	3.8159	0.00013569	0.000342859
LSTA.10953	3005.12	-0.506661	0.132781	-3.81577	0.000135759	0.000343012
LSTA.26238	110.551	0.922987	0.241926	3.81517	0.000136091	0.00034383
LSTA.9594	75.0734	1.50714	0.395045	3.81511	0.000136121	0.000343887
LSTA.2740	369.443	-0.468517	0.122824	-3.81455	0.000136434	0.000344641
LSTA.32382	11.1851	4.50301	1.18048	3.81454	0.000136436	0.000344641
LSTA.517	87.679	1.30359	0.341746	3.81451	0.000136456	0.000344671
LSTA.21944	224.408	1.20448	0.315814	3.81388	0.000136802	0.000345524
LSTA.15417	288.766	0.838055	0.219749	3.8137	0.000136902	0.000345755
LSTA.11315	13.87	3.81538	1.0005	3.81349	0.000137018	0.000346028
LSTA.35055	57.182	1.39457	0.36572	3.81321	0.000137175	0.000346404
LSTA.33872	78.704	2.31253	0.606576	3.81244	0.000137602	0.00034744
LSTA.36872	12.0071	3.46676	0.909326	3.81245	0.000137595	0.00034744
LSTA.9808	789.341	0.593695	0.155731	3.81232	0.000137667	0.000347584
LSTA.1946	656.285	0.55167	0.14471	3.81223	0.000137716	0.000347688
LSTA.1940	298.95	0.680555	0.178524	3.81213	0.000137775	0.000347814
LSTA.19768	460.008	-0.572836	0.150276	-3.81189	0.000137906	0.000348125
LSTA.40330	65.2641	1.15364	0.302651	3.81179	0.000137963	0.00034825
LSTA.1365	106.68	0.971623	0.254904	3.81172	0.000138003	0.000348328
LSTA.24669	96.636	1.96854	0.516477	3.81148	0.00013814	0.000348654
LSTA.20079	29.7668	-1.99445	0.523276	-3.81146	0.00013815	0.000348658
LSTA.37750	39.571	1.73941	0.456435	3.81086	0.000138484	0.000349479
LSTA.22119	171.313	0.852165	0.223631	3.81059	0.000138637	0.000349846
LSTA.15880	103.191	0.946676	0.248447	3.81038	0.000138752	0.000350114
LSTA.14861	463.032	-0.571111	0.149891	-3.81018	0.000138864	0.000350377
LSTA.24091	573.622	-1.16353	0.305379	-3.81012	0.000138901	0.00035045
LSTA.20445	61.9809	-0.995159	0.261207	-3.80985	0.00013905	0.000350804
LSTA.39349	216.657	-1.03837	0.272581	-3.8094	0.000139304	0.000351423
LSTA.20881	325.862	-0.652864	0.171383	-3.80938	0.000139317	0.000351435
LSTA.8785	65.6452	1.64388	0.431561	3.80916	0.000139442	0.00035173
LSTA.17900	73.382	0.946659	0.248525	3.80911	0.000139467	0.000351772
LSTA.18435	98.2967	1.69727	0.445596	3.80899	0.000139535	0.000351923
LSTA.7256	7.36451	6.36458	1.67099	3.80887	0.000139604	0.000352076
LSTA.5215	451.981	0.64474	0.169277	3.80878	0.000139654	0.00035216
LSTA.23986	218.737	0.892052	0.234209	3.80878	0.000139652	0.00035216
LSTA.21018	10239.6	-0.47923	0.12583	-3.80856	0.000139778	0.000352451
LSTA.41824	13.3168	-2.39824	0.629717	-3.80844	0.000139846	0.000352603
LSTA.21118	1035.93	-0.625073	0.164132	-3.80835	0.000139899	0.000352715
LSTA.15886	1985.97	-0.612003	0.160709	-3.80815	0.000140011	0.000352977
LSTA.29040	261.918	-1.1951	0.313835	-3.80805	0.000140069	0.000353101
LSTA.40702	377.178	-0.690055	0.181228	-3.80767	0.000140284	0.000353623
LSTA.5658	77.9813	-0.898753	0.236047	-3.80752	0.000140369	0.00035381
LSTA.24266	123.899	-0.845231	0.221991	-3.80751	0.000140375	0.00035381
LSTA.25159	164.696	1.12735	0.29609	3.80745	0.000140405	0.000353864
LSTA.14418	182.709	0.785047	0.206213	3.80697	0.00014068	0.000354537
LSTA.39258	973.811	-0.728443	0.19135	-3.80686	0.000140742	0.000354654
LSTA.39378	27.7453	1.52958	0.401796	3.80686	0.000140744	0.000354654
LSTA.30253	16.8899	2.34136	0.615121	3.80634	0.000141041	0.000355382
LSTA.25192	185.714	-0.9638	0.253216	-3.80624	0.000141095	0.000355498
LSTA.5976	6968.14	-0.466835	0.122672	-3.80557	0.000141476	0.000356437
LSTA.31521	20.6237	-1.74525	0.45868	-3.80494	0.00014184	0.000357331
LSTA.19645	7.4661	-4.87082	1.28014	-3.80489	0.000141865	0.000357354
LSTA.28507	8.81644	-3.14996	0.827871	-3.80489	0.000141866	0.000357354
LSTA.15661	277	0.937575	0.246421	3.80476	0.000141939	0.000357518
LSTA.23064	87.1047	1.35535	0.356255	3.80443	0.000142129	0.000357974
LSTA.20458	78.2823	-1.57006	0.412705	-3.80432	0.000142194	0.000358116
LSTA.6672	13.1743	-2.75438	0.724116	-3.80378	0.000142504	0.000358877
LSTA.2554	25.8239	-1.60676	0.422484	-3.80313	0.000142879	0.000359798
LSTA.31353	24.5697	1.96635	0.517042	3.80308	0.000142906	0.000359846
LSTA.21363	9.57338	3.59748	0.945947	3.80305	0.000142927	0.000359878
LSTA.23711	151.973	-1.17286	0.308411	-3.8029	0.000143013	0.000360073
LSTA.37458	20.7157	1.87854	0.493988	3.80281	0.000143063	0.000360176
LSTA.12436	1768.89	0.37591	0.0988607	3.80242	0.00014329	0.000360728
LSTA.3731	37.098	2.17953	0.573218	3.80227	0.000143376	0.000360922
LSTA.1045	387.584	-0.534039	0.140457	-3.80215	0.000143444	0.000361071
LSTA.32245	2265.36	-0.41261	0.108522	-3.80211	0.00014347	0.000361116
LSTA.26613	275.076	0.610258	0.160511	3.80198	0.000143546	0.000361287
LSTA.40422	4.16204	5.12969	1.34929	3.80178	0.00014366	0.00036155
LSTA.16474	841.963	-0.5039	0.13255	-3.80159	0.000143768	0.000361801
LSTA.28144	1040.1	-0.400014	0.105227	-3.80143	0.000143862	0.000362017
LSTA.7731	70.2777	1.61654	0.425249	3.8014	0.000143879	0.000362037
LSTA.33267	26.5456	3.24592	0.853879	3.80138	0.00014389	0.000362043
LSTA.38755	23.4163	2.19054	0.576292	3.8011	0.000144057	0.000362442
LSTA.41716	39.8764	-1.2747	0.335359	-3.801	0.000144114	0.000362563
LSTA.33825	21440.6	0.632502	0.166406	3.80096	0.000144139	0.000362606
LSTA.16324	14.9918	2.25715	0.593891	3.80061	0.00014434	0.000363089
LSTA.9901	37.1663	1.37697	0.362348	3.80013	0.000144619	0.000363771
LSTA.27067	240.116	1.24389	0.327337	3.80003	0.000144678	0.000363896
LSTA.9629	4647.86	-0.286183	0.0753111	-3.8	0.000144694	0.000363914
LSTA.11691	90.6185	1.28548	0.338309	3.79972	0.000144859	0.000364309
LSTA.18949	5325.46	-0.72776	0.191543	-3.79947	0.000145007	0.000364658
LSTA.11812	8.31543	4.82597	1.27018	3.79942	0.000145034	0.000364705
LSTA.8987	110.112	-1.1927	0.313942	-3.79911	0.000145216	0.000365142
LSTA.22379	97.3014	1.07393	0.282683	3.79905	0.000145251	0.000365207
LSTA.5784	8599.85	0.432107	0.113748	3.79882	0.000145384	0.00036552
LSTA.36880	4.27323	-6.17822	1.62641	-3.79868	0.000145468	0.000365709
LSTA.7356	416.926	0.578959	0.152412	3.79865	0.000145486	0.000365734
LSTA.25947	82.7554	1.23683	0.325656	3.79796	0.000145892	0.000366731
LSTA.26663	86.483	-1.42659	0.375625	-3.7979	0.000145926	0.000366795
LSTA.36580	47.08	2.25252	0.593118	3.79776	0.000146009	0.000366984
LSTA.38080	51.7167	-1.81451	0.47779	-3.79772	0.000146033	0.000367022
LSTA.37323	15.4551	2.91351	0.767188	3.79765	0.000146072	0.000367098
LSTA.8553	2005.8	-0.475832	0.125311	-3.7972	0.000146337	0.000367742
LSTA.19380	70.5495	4.08132	1.07483	3.79718	0.000146351	0.000367756
LSTA.38791	15.2611	3.49825	0.921368	3.79679	0.000146579	0.000368306
LSTA.11150	66.325	-1.33082	0.350545	-3.79644	0.000146788	0.00036881
LSTA.23554	135.881	-1.05042	0.276705	-3.79619	0.000146938	0.000369164
LSTA.28541	8771.22	0.57938	0.152661	3.7952	0.000147522	0.000370609
LSTA.32899	36.9993	1.60505	0.422937	3.795	0.000147641	0.000370887
LSTA.16048	133.53	1.13723	0.299688	3.7947	0.000147824	0.000371323
LSTA.18667	41.4553	2.45748	0.647729	3.79399	0.000148243	0.000372355
LSTA.42128	154.762	-0.660448	0.174079	-3.79397	0.00014826	0.000372374
LSTA.24030	576.629	0.778495	0.205194	3.79394	0.000148276	0.000372394
LSTA.37564	33.1898	-1.91659	0.505197	-3.79374	0.000148395	0.000372669
LSTA.41446	8.70382	5.25043	1.38402	3.7936	0.000148477	0.000372854
LSTA.38909	202.163	-1.02245	0.269527	-3.79349	0.000148544	0.000373
LSTA.21852	42.4395	1.8465	0.486759	3.79345	0.000148568	0.000373037
LSTA.7451	1179.52	0.351357	0.0926231	3.7934	0.000148597	0.000373088
LSTA.2463	18.2129	2.15978	0.569406	3.79303	0.000148818	0.00037362
LSTA.33784	41.0578	-1.38164	0.364283	-3.79275	0.000148986	0.00037402
LSTA.20056	1165.06	-0.378928	0.0999149	-3.79251	0.000149133	0.000374367
LSTA.2663	2508.57	-0.42404	0.11181	-3.79249	0.000149142	0.000374368
LSTA.25149	236.324	0.861243	0.227097	3.7924	0.0001492	0.000374491
LSTA.9365	227.047	-0.619906	0.163466	-3.79227	0.000149279	0.000374659
LSTA.39619	163.873	0.853567	0.225081	3.79226	0.000149285	0.000374659
LSTA.5637	1723.55	0.506695	0.133614	3.79222	0.000149306	0.00037469
LSTA.28995	92.432	-1.4291	0.37686	-3.79213	0.000149359	0.000374801
LSTA.1910	38.1152	2.1728	0.573032	3.79176	0.000149585	0.000375345
LSTA.1645	114.268	-0.928486	0.24488	-3.79159	0.000149684	0.000375571
LSTA.19477	539.337	0.549806	0.145014	3.79139	0.000149807	0.000375858
LSTA.21394	63.5621	-1.16941	0.308458	-3.79116	0.000149947	0.000376187
LSTA.22846	3060.3	-0.338324	0.089243	-3.79104	0.00015002	0.000376347
LSTA.12051	27.6516	2.04728	0.540086	3.79065	0.000150254	0.000376914
LSTA.20588	111.113	-0.766429	0.202192	-3.79059	0.000150287	0.000376973
LSTA.11622	618.076	-0.343076	0.0905113	-3.79043	0.00015039	0.000377209
LSTA.23969	632.246	-0.599864	0.15826	-3.79037	0.000150422	0.000377268
LSTA.5255	942.041	0.473681	0.124976	3.79017	0.000150545	0.000377554
LSTA.22809	32.13	1.89815	0.500848	3.78987	0.000150725	0.000377982
LSTA.38107	41.7503	1.70198	0.449121	3.78959	0.000150899	0.000378397
LSTA.37672	50.7956	-1.2999	0.343029	-3.78949	0.000150958	0.000378523
LSTA.23816	16.119	3.12313	0.82416	3.78947	0.000150972	0.000378534
LSTA.6911	828.572	0.758194	0.200124	3.78862	0.000151488	0.000379783
LSTA.37742	32.1899	-1.74097	0.459525	-3.78863	0.000151482	0.000379783
LSTA.32798	18.8166	2.13152	0.562636	3.78844	0.000151594	0.000380027
LSTA.18443	14.7808	2.69587	0.711628	3.78831	0.000151676	0.000380209
LSTA.23940	83.8862	-1.01315	0.26745	-3.7882	0.00015174	0.000380347
LSTA.8268	48.6741	1.88167	0.496726	3.78815	0.000151776	0.000380415
LSTA.40107	16.3399	-2.0305	0.536025	-3.78808	0.000151819	0.0003805
LSTA.4101	20.5757	2.43936	0.643997	3.78785	0.000151958	0.000380826
LSTA.33920	21.4323	2.43296	0.64232	3.78777	0.000152007	0.000380927
LSTA.24990	29.5526	1.96228	0.51806	3.78774	0.000152021	0.000380939
LSTA.11472	516.757	-0.571673	0.150935	-3.78755	0.000152138	0.000381209
LSTA.27244	21.7554	2.81131	0.742348	3.78705	0.000152444	0.000381954
LSTA.27249	374.185	-0.72192	0.190642	-3.78679	0.000152606	0.000382337
LSTA.15627	10782.7	0.368059	0.0971988	3.78666	0.000152685	0.000382512
LSTA.4719	157.899	0.993727	0.262442	3.78646	0.000152809	0.000382801
LSTA.1982	60.8816	2.37032	0.626012	3.78637	0.000152861	0.000382909
LSTA.39702	40.4749	1.58907	0.419692	3.78628	0.000152918	0.000383027
LSTA.41113	9.78386	-3.99141	1.05424	-3.78604	0.000153065	0.000383373
LSTA.30180	29.5758	1.9912	0.525945	3.78595	0.000153119	0.000383487
LSTA.9513	187.277	1.58259	0.418017	3.78594	0.000153129	0.000383489
LSTA.28609	45.639	-2.3219	0.613325	-3.78576	0.000153239	0.000383742
LSTA.12754	1090.43	-0.385742	0.101897	-3.78562	0.000153328	0.000383942
LSTA.24135	111.81	-1.45444	0.384218	-3.78546	0.000153427	0.000384167
LSTA.2439	32.6427	1.56835	0.414313	3.78542	0.000153451	0.000384205
LSTA.1972	125.295	0.916368	0.242105	3.785	0.000153707	0.000384823
LSTA.18652	8.08032	-3.35536	0.886499	-3.78496	0.000153732	0.000384861
LSTA.2920	238.743	0.710926	0.187835	3.78484	0.000153806	0.000385024
LSTA.29638	16.9014	-1.77401	0.468723	-3.78478	0.000153846	0.000385102
LSTA.31222	16.9642	-2.26135	0.597491	-3.78474	0.000153867	0.000385131
LSTA.18685	51.1685	1.88916	0.499179	3.78453	0.000154001	0.000385443
LSTA.41953	7.23432	-4.00271	1.05774	-3.78422	0.000154192	0.0003859
LSTA.10097	336.9	-0.569266	0.150438	-3.78405	0.000154294	0.000386133
LSTA.16104	106.635	-1.02222	0.270145	-3.78397	0.000154348	0.000386244
LSTA.39620	163.597	0.851974	0.225161	3.78384	0.000154425	0.000386415
LSTA.6817	718.846	-0.786177	0.207797	-3.7834	0.0001547	0.00038708
LSTA.15156	93.0369	1.19799	0.316669	3.78309	0.000154894	0.000387535
LSTA.18686	87.8612	1.46808	0.388066	3.78308	0.000154901	0.000387535
LSTA.39958	36.1162	-1.23418	0.326242	-3.78301	0.000154942	0.000387615
LSTA.26566	27.7622	2.34724	0.620494	3.78285	0.000155042	0.000387844
LSTA.33441	32.8272	-1.61848	0.427855	-3.78277	0.000155093	0.000387947
LSTA.862	2606.11	-0.942783	0.249235	-3.7827	0.000155135	0.000388031
LSTA.12852	120.809	1.00191	0.264873	3.78259	0.000155203	0.000388176
LSTA.23268	623.112	0.837041	0.221294	3.78248	0.000155272	0.000388326
LSTA.21729	5706.86	-0.492581	0.130265	-3.78137	0.00015597	0.00039005
LSTA.38140	18.6327	-2.47331	0.654103	-3.78123	0.000156056	0.00039024
LSTA.25622	13.3439	3.41861	0.904122	3.78114	0.00015611	0.000390353
LSTA.16357	24.5666	-2.0808	0.550392	-3.78059	0.000156459	0.000391204
LSTA.2429	947.553	0.32654	0.0863747	3.7805	0.000156512	0.000391312
LSTA.1891	45.521	1.7901	0.47351	3.78049	0.000156522	0.000391315
LSTA.9971	106.365	1.40153	0.370771	3.78003	0.000156809	0.000392009
LSTA.839	372.768	0.719948	0.19047	3.77984	0.000156929	0.000392285
LSTA.38656	277.798	-0.777112	0.2056	-3.77972	0.000157005	0.000392452
LSTA.2521	56.6941	1.07112	0.283409	3.77942	0.000157195	0.000392905
LSTA.16574	16.7792	3.32243	0.879167	3.77907	0.000157418	0.000393438
LSTA.33740	9.4554	3.05591	0.808707	3.77876	0.000157608	0.00039389
LSTA.16940	16.4164	2.66951	0.706461	3.77871	0.000157646	0.000393961
LSTA.42421	23.9694	-2.35364	0.622925	-3.77837	0.000157858	0.000394467
LSTA.23305	1381.99	-0.534661	0.141512	-3.77821	0.000157961	0.000394701
LSTA.27030	14.1695	2.55795	0.677053	3.77807	0.000158051	0.000394903
LSTA.37385	77.8764	1.30318	0.344949	3.7779	0.000158158	0.000395147
LSTA.11417	34.663	1.89749	0.502271	3.77783	0.000158202	0.000395234
LSTA.32488	57.5038	-1.87302	0.495798	-3.77779	0.000158223	0.000395264
LSTA.33317	43.2946	-1.45104	0.384106	-3.7777	0.000158282	0.000395386
LSTA.25944	20.213	2.25718	0.597522	3.77756	0.000158372	0.000395588
LSTA.25493	43.2114	-1.59106	0.421213	-3.77732	0.000158527	0.000395953
LSTA.24528	59.8189	1.86873	0.494727	3.77729	0.000158547	0.000395967
LSTA.31079	15.639	2.3649	0.626085	3.77728	0.000158552	0.000395967
LSTA.7426	627.513	-0.770364	0.203957	-3.7771	0.000158667	0.000396233
LSTA.4067	71.537	1.82725	0.483784	3.77699	0.000158735	0.000396378
LSTA.41123	23.3845	-2.40024	0.635563	-3.77656	0.000159011	0.000397045
LSTA.30792	110.349	0.848479	0.224679	3.7764	0.000159109	0.000397264
LSTA.33579	202.5	0.849518	0.225018	3.77533	0.000159796	0.000398957
LSTA.17888	16.8553	3.0282	0.802124	3.77523	0.000159862	0.000399098
LSTA.36843	37.421	-1.45051	0.384226	-3.77514	0.000159921	0.000399222
LSTA.5194	21.9982	2.03735	0.539681	3.7751	0.000159946	0.000399262
LSTA.27291	55.8272	1.49166	0.395153	3.7749	0.000160071	0.00039955
LSTA.10230	559.517	-0.373082	0.0988444	-3.77444	0.000160367	0.00040024
LSTA.10231	559.517	-0.373082	0.0988444	-3.77444	0.000160367	0.00040024
LSTA.35762	74.9928	-1.29143	0.342162	-3.77432	0.000160442	0.000400405
LSTA.28305	69.9753	-0.901669	0.238898	-3.77428	0.000160471	0.000400453
LSTA.10029	258.014	0.845609	0.224046	3.77426	0.000160481	0.000400455
LSTA.7128	473.38	-0.639936	0.169556	-3.77419	0.000160529	0.000400551
LSTA.30587	463.819	-0.601578	0.159399	-3.77405	0.00016062	0.000400754
LSTA.35220	29.1837	1.67479	0.443816	3.77361	0.000160899	0.000401428
LSTA.35806	20.3743	-2.53372	0.671465	-3.77342	0.000161022	0.000401711
LSTA.14154	29.4816	2.68105	0.710529	3.77332	0.000161089	0.000401854
LSTA.27482	23.1858	2.24776	0.595704	3.77328	0.000161117	0.000401878
LSTA.31046	46.9001	-1.4444	0.382799	-3.77328	0.000161118	0.000401878
LSTA.4019	11.3971	-4.22803	1.1206	-3.773	0.000161299	0.000402305
LSTA.20147	24.6915	-1.59635	0.423106	-3.77293	0.00016134	0.000402386
LSTA.15272	125.832	0.768987	0.203818	3.77291	0.000161352	0.000402391
LSTA.33935	49.4434	1.9844	0.525964	3.77289	0.000161366	0.000402403
LSTA.27923	57.1526	1.90455	0.504819	3.77274	0.000161465	0.000402626
LSTA.12647	14.158	2.69887	0.715432	3.77236	0.000161712	0.000403217
LSTA.26172	269.154	-0.752168	0.199412	-3.77194	0.000161984	0.000403872
LSTA.9062	56.2663	1.61259	0.427563	3.77158	0.000162215	0.000404399
LSTA.19289	453.473	-0.511094	0.135512	-3.77157	0.000162225	0.000404399
LSTA.33323	88.4718	1.29098	0.342296	3.77154	0.000162241	0.000404399
LSTA.42018	97.5481	1.41348	0.374776	3.77154	0.000162243	0.000404399
LSTA.42019	97.5481	1.41348	0.374776	3.77154	0.000162243	0.000404399
LSTA.11708	38.7159	-1.27434	0.337904	-3.77132	0.000162389	0.000404738
LSTA.18570	1162.37	-0.455773	0.120856	-3.77122	0.000162453	0.000404874
LSTA.47	8763.62	0.413136	0.109554	3.77107	0.000162546	0.000405082
LSTA.14927	120.807	-1.06166	0.281531	-3.77101	0.000162588	0.000405139
LSTA.31030	63.8736	-1.37288	0.364059	-3.77102	0.00016258	0.000405139
LSTA.6195	20.7913	2.85296	0.756577	3.77088	0.000162672	0.0004053
LSTA.18143	1539.33	0.341254	0.0904969	3.77089	0.000162668	0.0004053
LSTA.24637	192.741	-0.712661	0.18902	-3.77029	0.000163061	0.000406246
LSTA.16893	20.1836	-1.57041	0.416557	-3.76998	0.000163263	0.000406725
LSTA.37626	28.469	-2.00714	0.532418	-3.76985	0.000163343	0.0004069
LSTA.35890	57.1278	1.34685	0.357303	3.76948	0.000163588	0.000407486
LSTA.37277	155.795	1.00897	0.267689	3.76917	0.000163788	0.000407962
LSTA.25377	166.801	1.07144	0.284267	3.76914	0.000163811	0.000407995
LSTA.23709	2603.59	-0.634508	0.168397	-3.76792	0.000164611	0.000409962
LSTA.9407	59.5945	-1.34517	0.357033	-3.76764	0.000164797	0.000410388
LSTA.14856	31.3088	2.5432	0.675011	3.76764	0.000164801	0.000410388
LSTA.28012	1125.77	-0.471011	0.125024	-3.76736	0.000164985	0.000410823
LSTA.2204	39.7759	-1.51525	0.402222	-3.76718	0.000165099	0.000411082
LSTA.25356	13.017	3.57318	0.948639	3.76664	0.000165461	0.000411959
LSTA.15405	422.544	-0.510555	0.135553	-3.76647	0.000165575	0.000412218
LSTA.33731	24.1606	1.43266	0.380376	3.76643	0.000165599	0.000412253
LSTA.8901	92.8	1.57268	0.417618	3.76582	0.000166003	0.000413235
LSTA.10060	174.129	-1.16795	0.310149	-3.76577	0.000166036	0.000413292
LSTA.24450	100.494	1.42082	0.377316	3.76561	0.000166144	0.000413538
LSTA.26719	74.7027	1.30735	0.347201	3.7654	0.000166285	0.000413865
LSTA.29462	668.047	0.740654	0.196701	3.76538	0.000166299	0.000413874
LSTA.5585	67.3159	2.31461	0.614757	3.76508	0.000166497	0.000414344
LSTA.26174	1202.39	-0.669072	0.177717	-3.76481	0.000166676	0.000414763
LSTA.37079	72.4366	-1.08139	0.287244	-3.7647	0.000166748	0.00041492
LSTA.22835	37.0624	2.73531	0.726648	3.76428	0.000167029	0.000415593
LSTA.36798	10.4499	-2.75486	0.731886	-3.76405	0.000167181	0.000415948
LSTA.15870	289.578	-0.762554	0.202608	-3.76369	0.000167426	0.000416532
LSTA.17739	9.41355	-4.72365	1.25508	-3.76363	0.000167463	0.0004166
LSTA.19427	976.344	-0.539392	0.14332	-3.76356	0.000167514	0.000416702
LSTA.13773	25.9216	-2.06907	0.54977	-3.76352	0.000167541	0.000416719
LSTA.38440	12.2587	3.26068	0.866391	3.76352	0.000167539	0.000416719
LSTA.9139	49.4607	-1.25254	0.332836	-3.76323	0.000167735	0.000417178
LSTA.8313	234.302	0.83837	0.222781	3.7632	0.000167753	0.000417199
LSTA.3480	162.312	-0.751862	0.199798	-3.76312	0.00016781	0.000417315
LSTA.33801	129.979	-0.96178	0.255599	-3.76285	0.000167987	0.000417732
LSTA.7842	8.07193	-5.63459	1.49746	-3.76276	0.000168045	0.000417852
LSTA.15844	14.6288	-2.88485	0.76676	-3.7624	0.000168293	0.000418444
LSTA.11943	267.723	0.916606	0.243624	3.76237	0.000168308	0.000418457
LSTA.24406	10.4606	2.85041	0.757637	3.76224	0.000168395	0.000418648
LSTA.3891	24.4743	2.13849	0.568442	3.76202	0.000168549	0.000419005
LSTA.42167	69.0805	-1.06367	0.282744	-3.76198	0.000168577	0.00041905
LSTA.736	32.4955	1.80941	0.480992	3.76183	0.000168674	0.000419248
LSTA.39849	13.8477	2.33374	0.620374	3.76183	0.000168676	0.000419248
LSTA.38199	34.3013	-1.25603	0.333924	-3.76144	0.000168937	0.000419871
LSTA.41843	5.45861	-4.74074	1.26043	-3.76121	0.000169093	0.000420234
LSTA.1914	998.098	-0.434148	0.115431	-3.7611	0.000169171	0.000420404
LSTA.8425	118.273	1.15698	0.30762	3.76108	0.000169181	0.000420404
LSTA.11098	7.52216	-5.36192	1.42578	-3.76068	0.000169449	0.000421046
LSTA.20623	427.607	0.607152	0.161453	3.76055	0.000169543	0.000421254
LSTA.956	13.8413	3.61848	0.962344	3.76006	0.00016987	0.000422042
LSTA.20496	36.1627	1.63584	0.43508	3.75986	0.000170011	0.000422369
LSTA.11600	163.596	-1.0803	0.287346	-3.75956	0.000170215	0.00042285
LSTA.9613	9.43079	-4.00096	1.06425	-3.75941	0.000170313	0.000423068
LSTA.10677	11.539	-3.6879	0.980996	-3.75934	0.000170361	0.000423143
LSTA.21240	9.89484	2.75662	0.733273	3.75934	0.000170363	0.000423143
LSTA.40749	29.8525	-1.84367	0.490458	-3.75909	0.000170536	0.000423546
LSTA.39989	20.923	-1.51734	0.403651	-3.75904	0.000170568	0.000423602
LSTA.31383	52.3177	1.05988	0.281987	3.7586	0.000170865	0.000424315
LSTA.7523	199.005	-0.616063	0.163917	-3.75838	0.000171018	0.000424671
LSTA.10946	83.5037	-1.37761	0.366564	-3.75817	0.000171163	0.000425005
LSTA.12530	228.902	0.757186	0.201491	3.75791	0.000171338	0.000425414
LSTA.14722	125.689	-0.719902	0.191583	-3.75765	0.000171515	0.00042583
LSTA.27812	7055.52	-0.330406	0.0879347	-3.75741	0.000171684	0.000426225
LSTA.10608	524.9	-0.442978	0.117898	-3.75729	0.000171761	0.000426391
LSTA.31799	12.5448	2.22269	0.591598	3.75709	0.0001719	0.00042671
LSTA.26682	179.658	-0.742656	0.197669	-3.75706	0.000171918	0.00042673
LSTA.12561	33.8398	1.64115	0.436825	3.757	0.000171959	0.000426807
LSTA.11188	178.668	1.19744	0.318733	3.75687	0.000172054	0.000427017
LSTA.6442	16.1094	2.95426	0.786368	3.75684	0.000172073	0.000427038
LSTA.6152	103.491	-0.922463	0.245552	-3.75669	0.000172179	0.000427276
LSTA.4899	476201	-0.68249	0.181681	-3.75653	0.000172289	0.000427524
LSTA.33118	178.024	-0.888474	0.236528	-3.75631	0.000172436	0.000427864
LSTA.1293	805.342	-0.489745	0.130389	-3.75603	0.000172627	0.000428314
LSTA.7701	2958.88	-0.446127	0.118786	-3.75571	0.00017285	0.000428841
LSTA.7357	33.4376	2.04959	0.545732	3.75568	0.000172872	0.000428872
LSTA.39832	14.4975	-2.71251	0.722318	-3.75529	0.000173142	0.000429517
LSTA.42450	9.82874	-3.16627	0.84319	-3.75511	0.000173268	0.000429802
LSTA.38780	581.092	-0.760874	0.202627	-3.75504	0.000173313	0.00042989
LSTA.12533	550.891	-0.569568	0.151688	-3.75487	0.000173429	0.000430153
LSTA.25071	152.334	-0.801205	0.213381	-3.75482	0.000173468	0.000430223
LSTA.39875	24.9226	3.69707	0.984657	3.75468	0.000173566	0.00043044
LSTA.13473	2137.08	-0.481898	0.128348	-3.75462	0.000173606	0.00043049
LSTA.13474	2137.08	-0.481898	0.128348	-3.75462	0.000173606	0.00043049
LSTA.29258	8.96537	-2.63581	0.702074	-3.75432	0.000173815	0.000430982
LSTA.33480	22.4032	2.75991	0.735294	3.75347	0.000174402	0.000432413
LSTA.19524	844.052	-0.411646	0.109674	-3.75337	0.000174472	0.000432562
LSTA.38970	54.5198	-1.37597	0.36661	-3.75322	0.000174574	0.00043279
LSTA.1579	129.975	1.23531	0.329143	3.75313	0.000174643	0.000432933
LSTA.35441	36.905	-2.27232	0.605461	-3.75305	0.000174698	0.000433045
LSTA.4897	58.0423	-1.17296	0.312547	-3.7529	0.000174802	0.000433277
LSTA.7593	18.6524	2.22729	0.593626	3.752	0.000175427	0.000434776
LSTA.22954	18.6723	4.17029	1.11148	3.75202	0.000175418	0.000434776
LSTA.15586	149.537	-0.847447	0.225868	-3.75195	0.000175462	0.000434837
LSTA.24018	45.6935	1.51044	0.402604	3.75167	0.000175658	0.000435298
LSTA.2054	269.06	0.732373	0.195223	3.75147	0.000175799	0.000435621
LSTA.16810	3201.23	-0.893601	0.238214	-3.75126	0.000175949	0.000435969
LSTA.2065	10.7892	2.94332	0.784651	3.75111	0.00017605	0.000436193
LSTA.12618	13.2402	-2.28271	0.608546	-3.75109	0.000176065	0.000436203
LSTA.40017	62.4403	-1.11072	0.296118	-3.75093	0.00017618	0.000436463
LSTA.12249	25.9248	2.56221	0.683145	3.75061	0.000176404	0.000436994
LSTA.2270	71.9691	1.47314	0.392794	3.75041	0.000176548	0.000437323
LSTA.15707	11.4101	3.45924	0.922389	3.75031	0.000176618	0.000437472
LSTA.25046	180.238	0.670706	0.178847	3.75016	0.000176724	0.00043771
LSTA.3521	81.6718	0.859984	0.229329	3.75	0.000176833	0.000437954
LSTA.31653	50.6965	1.59482	0.425288	3.74997	0.000176855	0.000437981
LSTA.32545	102.989	1.4024	0.373984	3.7499	0.000176906	0.000438083
LSTA.34645	131.777	-0.680726	0.181541	-3.74971	0.000177041	0.000438391
LSTA.32502	19.2492	3.0281	0.807587	3.74956	0.000177144	0.00043862
LSTA.2073	245.907	-0.715772	0.190899	-3.74947	0.000177205	0.000438695
LSTA.33807	155.654	-1.32404	0.353126	-3.74949	0.000177195	0.000438695
LSTA.41264	16.0043	-2.24993	0.600064	-3.74948	0.000177205	0.000438695
LSTA.24280	9.85417	-3.62223	0.966078	-3.74942	0.000177245	0.000438768
LSTA.5682	333.778	0.810088	0.21606	3.74937	0.00017728	0.000438829
LSTA.21961	58.2895	-1.24792	0.332862	-3.74907	0.000177494	0.000439334
LSTA.16520	106.788	1.39735	0.372727	3.74901	0.000177536	0.000439411
LSTA.25653	7.17829	-6.13637	1.6369	-3.74877	0.000177705	0.000439779
LSTA.39633	29.0158	-1.57045	0.418924	-3.74878	0.0001777	0.000439779
LSTA.3379	1803.88	0.435818	0.116257	3.74875	0.000177718	0.000439784
LSTA.24046	21.3832	1.80124	0.480503	3.74865	0.000177788	0.000439933
LSTA.29862	50.5908	-1.19309	0.3183	-3.74832	0.000178021	0.000440484
LSTA.41601	56.4944	-1.161	0.309749	-3.7482	0.000178111	0.000440679
LSTA.41574	8.36543	-4.58739	1.22391	-3.74813	0.000178159	0.000440773
LSTA.39214	14.1009	2.65523	0.708421	3.74809	0.000178186	0.000440789
LSTA.39770	64.0738	1.00523	0.268196	3.7481	0.000178176	0.000440789
LSTA.31673	8.81053	4.15362	1.10826	3.74786	0.000178347	0.000441162
LSTA.32452	37.8095	1.43726	0.383489	3.74784	0.000178361	0.000441169
LSTA.6400	65.7198	2.00312	0.534498	3.74768	0.00017848	0.000441437
LSTA.9800	685.222	-0.691653	0.184582	-3.74712	0.000178874	0.000442387
LSTA.2059	24.3587	2.86281	0.764055	3.74686	0.000179059	0.000442818
LSTA.1	12.6397	-2.23081	0.595386	-3.74684	0.00017908	0.000442843
LSTA.10650	1755.8	-0.381652	0.101863	-3.74672	0.000179165	0.000443029
LSTA.36690	147.463	0.720682	0.192354	3.74665	0.000179213	0.000443122
LSTA.20144	35.8672	1.65531	0.441817	3.7466	0.000179245	0.000443158
LSTA.35542	14.6655	-2.04231	0.54511	-3.7466	0.000179249	0.000443158
LSTA.18412	50.9241	1.97104	0.526178	3.74596	0.000179704	0.000444258
LSTA.37587	77.3497	1.12848	0.301256	3.74591	0.000179741	0.000444323
LSTA.21153	9.61863	-5.81603	1.55265	-3.74587	0.000179771	0.000444371
LSTA.39670	12.3698	-2.86373	0.764531	-3.74573	0.00017987	0.00044459
LSTA.13728	127.821	1.22272	0.326458	3.7454	0.000180106	0.000445147
LSTA.20993	36.266	-1.78599	0.476873	-3.74522	0.000180236	0.000445443
LSTA.23990	39.5488	1.43711	0.383722	3.74519	0.000180259	0.000445473
LSTA.29726	200.472	-1.50866	0.402854	-3.74492	0.000180448	0.000445914
LSTA.725	26.6564	-2.24292	0.598952	-3.74474	0.000180578	0.00044621
LSTA.10216	70.3539	1.05679	0.282239	3.74432	0.000180884	0.00044686
LSTA.12317	9.7993	-4.02026	1.0737	-3.7443	0.000180894	0.00044686
LSTA.19224	235.974	-0.669243	0.178736	-3.74431	0.000180893	0.00044686
LSTA.21631	23.7927	2.50157	0.668096	3.74432	0.000180882	0.00044686
LSTA.39116	49.5157	-1.46716	0.391836	-3.74432	0.000180881	0.00044686
LSTA.27219	35.6926	-1.29283	0.345295	-3.74415	0.000181007	0.000447113
LSTA.29680	52.523	1.999	0.533952	3.74378	0.000181275	0.000447748
LSTA.36646	38.649	-1.2943	0.345738	-3.74359	0.000181413	0.000448063
LSTA.37590	20.0639	-2.74976	0.734545	-3.74349	0.000181484	0.000448213
LSTA.2876	14317.3	-0.575472	0.153736	-3.74324	0.000181666	0.000448635
LSTA.40323	18.5435	-2.00237	0.534977	-3.74291	0.000181898	0.000449184
LSTA.36011	27.1554	2.30274	0.615232	3.74288	0.000181921	0.000449214
LSTA.21795	62.1567	-1.16295	0.31072	-3.74277	0.000182005	0.000449395
LSTA.27059	224.251	-0.907128	0.242374	-3.74267	0.000182075	0.000449542
LSTA.1791	14.6844	3.27558	0.87523	3.74253	0.000182175	0.000449761
LSTA.11395	21.2319	2.10803	0.563288	3.74236	0.000182301	0.000450048
LSTA.7503	7.463	4.67856	1.25025	3.7421	0.000182492	0.000450466
LSTA.24132	302.294	0.751688	0.200873	3.7421	0.00018249	0.000450466
LSTA.7619	489.351	0.528266	0.141171	3.74203	0.000182539	0.000450549
LSTA.29919	17.3603	2.83288	0.757046	3.74202	0.000182547	0.000450549
LSTA.6469	42.1534	1.59454	0.426126	3.74194	0.000182607	0.000450671
LSTA.39894	39.3847	2.30859	0.616972	3.7418	0.000182706	0.000450888
LSTA.31930	26117.4	0.593319	0.158572	3.74163	0.000182827	0.000451162
LSTA.24213	145.815	1.30609	0.349078	3.74156	0.000182883	0.000451273
LSTA.28340	25.8009	1.63208	0.436211	3.7415	0.000182927	0.000451354
LSTA.3533	1909.9	-0.661208	0.176724	-3.74147	0.000182943	0.000451369
LSTA.3826	163.627	1.09241	0.291985	3.74132	0.000183057	0.000451622
LSTA.13475	88.0903	1.78245	0.47646	3.74103	0.00018327	0.000452123
LSTA.40563	10.4594	4.15242	1.11009	3.7406	0.000183579	0.000452858
LSTA.34256	18.1027	4.801	1.28349	3.74057	0.000183602	0.000452889
LSTA.39012	50.7971	-1.07532	0.28748	-3.74051	0.000183648	0.000452976
LSTA.8508	56.194	-1.51208	0.404256	-3.74041	0.000183721	0.00045313
LSTA.25308	85.7602	1.97544	0.528286	3.73934	0.000184503	0.000455031
LSTA.12908	93.1432	1.18419	0.316689	3.73928	0.000184547	0.000455113
LSTA.35714	25.6566	-2.12954	0.569509	-3.73925	0.000184568	0.000455138
LSTA.16415	4813.25	-0.337196	0.0901854	-3.73892	0.000184815	0.000455721
LSTA.7831	28.1221	-1.73792	0.464836	-3.73879	0.00018491	0.000455929
LSTA.7359	132.252	0.909497	0.243265	3.73872	0.000184962	0.000456031
LSTA.39073	17.2433	2.84849	0.76192	3.73856	0.000185074	0.000456281
LSTA.25068	43.8566	1.28929	0.344875	3.73843	0.000185174	0.000456499
LSTA.8267	93.6711	1.41208	0.37774	3.73824	0.000185316	0.000456823
LSTA.8378	1361.76	-0.569843	0.152438	-3.7382	0.000185345	0.00045687
LSTA.13922	120.571	1.31499	0.351777	3.73812	0.000185399	0.000456976
LSTA.5331	64.6698	-1.4231	0.380712	-3.738	0.000185491	0.000457175
LSTA.1382	3093.42	-0.391041	0.104619	-3.73777	0.000185657	0.000457558
LSTA.15207	751.18	-0.503895	0.134814	-3.73769	0.000185718	0.000457681
LSTA.16191	1190.21	-0.600965	0.160789	-3.73759	0.000185789	0.00045783
LSTA.6924	237.682	-0.69783	0.186715	-3.73741	0.000185923	0.000458132
LSTA.24134	137.353	-0.797228	0.213311	-3.7374	0.000185933	0.000458132
LSTA.14481	1790.37	-0.516831	0.138289	-3.73732	0.000185993	0.000458252
LSTA.19701	13.4319	-3.30107	0.883311	-3.73716	0.000186112	0.00045852
LSTA.3870	241.613	0.575137	0.153898	3.73712	0.000186139	0.000458559
LSTA.36769	95.6366	-1.14189	0.305558	-3.73707	0.000186177	0.000458624
LSTA.18639	91.3294	3.38919	0.90704	3.73654	0.000186572	0.000459571
LSTA.17086	530.945	-0.639586	0.171172	-3.73651	0.000186594	0.000459599
LSTA.27838	19.6209	-1.80823	0.48397	-3.73625	0.000186789	0.000460051
LSTA.24359	48.6241	1.67707	0.448871	3.7362	0.000186821	0.000460104
LSTA.22480	119.404	0.836843	0.224002	3.73588	0.00018706	0.000460666
LSTA.41186	98.5002	-0.722691	0.193469	-3.73544	0.00018739	0.000461452
LSTA.40808	20.6101	-2.03721	0.545401	-3.73526	0.000187524	0.000461754
LSTA.11381	22.0174	2.61408	0.699891	3.73499	0.000187725	0.000462224
LSTA.307	47.6721	1.83676	0.491789	3.73484	0.000187831	0.000462458
LSTA.3312	32.2393	-1.69704	0.454399	-3.73469	0.000187949	0.000462722
LSTA.7659	342.951	-1.23979	0.331969	-3.73466	0.000187972	0.00046275
LSTA.22601	179.407	-0.790239	0.211603	-3.73453	0.000188068	0.000462961
LSTA.8631	28.1793	-1.73472	0.46452	-3.73443	0.000188143	0.000463118
LSTA.16174	155.548	0.842613	0.225635	3.7344	0.000188164	0.000463142
LSTA.33197	67.1431	-1.18151	0.316397	-3.73427	0.000188261	0.000463354
LSTA.28404	18.2207	-2.00735	0.537561	-3.73418	0.000188327	0.00046349
LSTA.19536	5139.93	-0.423742	0.113478	-3.73412	0.000188373	0.000463576
LSTA.7611	1655.88	0.55058	0.147455	3.73387	0.000188557	0.000464002
LSTA.13761	9.27033	-3.781	1.01264	-3.73382	0.0001886	0.00046408
LSTA.4188	209.556	0.981882	0.262996	3.73345	0.000188877	0.000464736
LSTA.21985	17.8624	-3.23212	0.865724	-3.73343	0.000188893	0.000464748
LSTA.28579	22.4285	-2.32049	0.621578	-3.73323	0.000189042	0.000465088
LSTA.27034	1080.69	-0.439133	0.117637	-3.73296	0.000189241	0.000465549
LSTA.9593	23.5563	2.35021	0.629605	3.73284	0.000189333	0.000465748
LSTA.17244	94.0441	-1.01524	0.27198	-3.73276	0.000189392	0.000465868
LSTA.11173	65.1285	1.44548	0.387245	3.73272	0.000189424	0.00046592
LSTA.27946	240.012	1.36219	0.364946	3.73259	0.000189519	0.000466126
LSTA.8646	355.14	0.639917	0.171454	3.73229	0.000189745	0.000466602
LSTA.28128	274.968	1.11754	0.299422	3.73231	0.000189728	0.000466602
LSTA.37991	62.4903	-1.30873	0.350649	-3.73229	0.000189746	0.000466602
LSTA.40642	29.3195	-1.70732	0.45746	-3.73217	0.000189838	0.000466802
LSTA.16376	1562.74	-0.642929	0.172268	-3.73214	0.000189857	0.000466821
LSTA.32587	32.3358	1.6755	0.448947	3.73207	0.00018991	0.000466923
LSTA.9740	326.127	1.54363	0.413628	3.73193	0.00019002	0.000467168
LSTA.25024	4455.79	0.361316	0.0968264	3.73158	0.000190279	0.000467777
LSTA.31702	887.745	-0.729542	0.195512	-3.73144	0.000190391	0.000468024
LSTA.40254	41.388	-2.1052	0.564254	-3.73094	0.000190764	0.000468915
LSTA.14439	509.92	-0.621152	0.166501	-3.73062	0.000191007	0.000469485
LSTA.17192	53.4254	-1.22459	0.328277	-3.73035	0.000191211	0.00046996
LSTA.30595	26.6104	2.99976	0.804164	3.73028	0.000191268	0.000470072
LSTA.28421	562.029	0.822156	0.220414	3.73005	0.000191439	0.000470465
LSTA.37577	181.439	0.653142	0.175104	3.73002	0.000191467	0.000470506
LSTA.42049	8.46304	5.08229	1.36264	3.72974	0.000191679	0.000471
LSTA.930	135.008	-1.1271	0.302197	-3.72967	0.000191731	0.000471097
LSTA.37571	43.586	1.80399	0.483688	3.72966	0.000191741	0.000471097
LSTA.15448	1708.06	0.39685	0.106421	3.72906	0.000192197	0.00047219
LSTA.193	69.6422	-1.17961	0.316413	-3.72807	0.000192952	0.000474019
LSTA.9792	627.094	-0.508749	0.136472	-3.72788	0.000193101	0.000474356
LSTA.19535	5135.78	-0.423688	0.113657	-3.72779	0.000193169	0.000474496
LSTA.1964	977.371	-0.552467	0.148226	-3.7272	0.000193615	0.000475564
LSTA.447	7899.84	-0.335453	0.0900131	-3.72671	0.000193994	0.000476466
LSTA.10466	61.3362	-1.07486	0.288423	-3.72669	0.000194012	0.000476483
LSTA.5495	16.6732	3.46193	0.928986	3.72657	0.000194102	0.000476676
LSTA.4870	716.084	-0.553578	0.148551	-3.72653	0.000194136	0.000476732
LSTA.7762	32.4219	2.92974	0.786264	3.72615	0.000194424	0.000477411
LSTA.18659	19.449	-1.93632	0.519736	-3.72559	0.000194856	0.000478444
LSTA.22106	13.7937	3.06784	0.823493	3.7254	0.000195006	0.000478785
LSTA.32718	368.475	-0.660285	0.177259	-3.72497	0.000195335	0.000479567
LSTA.20484	1350.5	0.733545	0.196937	3.72477	0.000195492	0.000479924
LSTA.4108	327.442	-0.547601	0.147018	-3.72473	0.000195523	0.000479972
LSTA.37388	30.8876	-1.33435	0.358301	-3.72409	0.000196021	0.000481165
LSTA.5360	201.68	-1.24085	0.333236	-3.72363	0.000196377	0.000482012
LSTA.15541	8.2073	-3.15308	0.846798	-3.72354	0.00019645	0.000482163
LSTA.23898	971.73	-0.584446	0.156981	-3.72304	0.000196836	0.000483055
LSTA.27405	11.7414	-4.86636	1.30709	-3.72304	0.000196836	0.000483055
LSTA.12777	2955.04	-0.373233	0.100254	-3.72288	0.000196967	0.000483348
LSTA.16337	2327.55	-0.3566	0.0957977	-3.72242	0.000197319	0.000484156
LSTA.39245	27.7519	-2.18755	0.587666	-3.72243	0.000197312	0.000484156
LSTA.17423	19.1861	-2.77079	0.74439	-3.72223	0.00019747	0.000484499
LSTA.9502	809.332	0.725354	0.19489	3.72187	0.000197754	0.000485166
LSTA.3292	28.1582	-1.833	0.492497	-3.72185	0.000197769	0.000485174
LSTA.17969	68.0776	-1.01657	0.273136	-3.72184	0.00019778	0.000485174
LSTA.41670	26.2259	1.8095	0.4862	3.72171	0.000197877	0.000485385
LSTA.13221	3169.89	-0.387931	0.104237	-3.72161	0.000197955	0.000485547
LSTA.2866	12.4014	4.41773	1.18706	3.72157	0.000197987	0.000485598
LSTA.9487	26.2281	2.6246	0.705299	3.72126	0.000198231	0.000486168
LSTA.41987	53.2123	-1.3119	0.352566	-3.72102	0.000198423	0.000486612
LSTA.41985	72.5618	-1.66457	0.447414	-3.72043	0.000198888	0.000487722
LSTA.37810	6.95445	5.47182	1.47089	3.72008	0.000199158	0.000488357
LSTA.16992	89.9023	1.35119	0.363221	3.72003	0.000199196	0.000488393
LSTA.28551	224.347	-0.68363	0.18377	-3.72003	0.000199196	0.000488393
LSTA.10077	71.0499	1.86024	0.500067	3.71997	0.000199243	0.000488481
LSTA.34879	613.813	-1.00057	0.268984	-3.71982	0.000199367	0.000488755
LSTA.3453	2532.53	-0.359384	0.0966143	-3.71978	0.000199398	0.000488804
LSTA.1501	29.1692	2.14885	0.577801	3.71902	0.000200001	0.000490253
LSTA.37559	746.092	-0.428295	0.115167	-3.7189	0.00020009	0.000490444
LSTA.42153	9.64342	-4.42757	1.1906	-3.71878	0.000200184	0.000490644
LSTA.12190	134.195	1.02417	0.275406	3.71876	0.000200207	0.000490673
LSTA.7462	30.5778	-1.49227	0.40129	-3.71868	0.000200266	0.000490789
LSTA.27904	19.7395	-1.90446	0.51217	-3.71842	0.000200471	0.000491262
LSTA.2590	2632.03	-0.621128	0.167044	-3.71836	0.000200521	0.000491346
LSTA.19653	46.5775	-1.12451	0.302422	-3.71835	0.000200528	0.000491346
LSTA.1097	18.0457	2.47701	0.666205	3.71809	0.000200734	0.000491822
LSTA.5038	564.373	-0.557914	0.15006	-3.71794	0.000200851	0.000492079
LSTA.16305	16.8374	3.12783	0.841358	3.71759	0.000201129	0.000492733
LSTA.1009	28.3407	-2.70043	0.726474	-3.71718	0.000201459	0.000493512
LSTA.10088	50.0937	1.48241	0.398802	3.71716	0.000201473	0.000493519
LSTA.11301	226.685	-0.746449	0.200829	-3.71684	0.000201733	0.000494126
LSTA.41499	561.184	1.8058	0.485902	3.71639	0.000202089	0.00049497
LSTA.16281	21.7976	-1.96917	0.529957	-3.71572	0.000202627	0.000496258
LSTA.30897	67.9657	2.34653	0.631524	3.71566	0.000202678	0.000496354
LSTA.13381	26.0526	-1.78181	0.479558	-3.71553	0.000202777	0.000496568
LSTA.5268	399.262	-0.70695	0.190274	-3.71543	0.000202859	0.000496742
LSTA.5932	37.923	1.5926	0.428653	3.71536	0.000202912	0.000496843
LSTA.835	3450.4	-0.286042	0.0769904	-3.7153	0.000202965	0.000496944
LSTA.39603	444.872	-1.78021	0.479164	-3.71524	0.00020301	0.000497023
LSTA.25674	42.9844	-1.40175	0.377311	-3.71509	0.000203128	0.000497284
LSTA.20775	902.262	-0.504084	0.135718	-3.71422	0.000203834	0.000498985
LSTA.1225	199.468	0.658193	0.177234	3.71369	0.000204262	0.000500003
LSTA.38352	17.5569	3.42998	0.923683	3.71337	0.000204514	0.000500592
LSTA.7954	181.069	0.780566	0.210217	3.71315	0.000204699	0.000501016
LSTA.29633	11.2928	-3.43769	0.925853	-3.713	0.000204816	0.000501272
LSTA.40680	92.4953	-0.981553	0.264393	-3.71248	0.000205237	0.000502274
LSTA.15581	148.34	-0.872002	0.234891	-3.71237	0.00020533	0.000502473
LSTA.27547	3831.57	0.437402	0.117827	3.71223	0.000205439	0.000502709
LSTA.1438	31.0015	1.58448	0.426841	3.71211	0.000205535	0.000502915
LSTA.31785	34.3595	2.65686	0.715779	3.71184	0.000205759	0.000503435
LSTA.39907	255.651	-0.922783	0.248612	-3.71175	0.000205835	0.000503591
LSTA.7575	44.0128	-2.90211	0.781875	-3.71173	0.000205847	0.000503592
LSTA.39286	11.3075	2.47915	0.667937	3.71166	0.000205904	0.000503701
LSTA.9268	616.275	0.979591	0.263933	3.71151	0.000206027	0.000503973
LSTA.18681	321.324	2.02263	0.544964	3.71149	0.000206045	0.000503989
LSTA.24275	573.538	2.45438	0.661306	3.71141	0.00020611	0.000504118
LSTA.19240	454.74	-0.590261	0.159067	-3.71077	0.000206633	0.000505329
LSTA.20204	815.552	0.659931	0.177842	3.71077	0.00020663	0.000505329
LSTA.22644	25.0784	1.98204	0.534133	3.71076	0.000206641	0.000505329
LSTA.5343	17.8943	2.5147	0.677693	3.71068	0.0002067	0.000505445
LSTA.33778	57.0429	-1.27511	0.343643	-3.71057	0.000206793	0.000505642
LSTA.1786	742.178	0.425573	0.114702	3.71025	0.000207058	0.000506262
LSTA.15530	1833.57	-0.356005	0.0959531	-3.7102	0.000207097	0.000506327
LSTA.1140	2583.33	-0.335351	0.0903886	-3.7101	0.000207177	0.000506495
LSTA.36659	212.575	-0.771989	0.208092	-3.70985	0.000207379	0.000506958
LSTA.23062	92.9845	-1.14822	0.309514	-3.70974	0.000207472	0.000507157
LSTA.33401	14.8163	2.35529	0.634944	3.70944	0.000207715	0.000507721
LSTA.14179	167.357	1.33854	0.360873	3.70919	0.000207925	0.000508176
LSTA.24274	573.253	2.45376	0.661534	3.7092	0.000207917	0.000508176
LSTA.11354	3328.7	-0.407225	0.10979	-3.70913	0.000207976	0.000508272
LSTA.21472	39.6137	1.5206	0.40997	3.70905	0.000208038	0.000508364
LSTA.25321	39.3419	1.83441	0.494577	3.70906	0.000208032	0.000508364
LSTA.33717	88.2842	1.38834	0.374323	3.70893	0.000208133	0.000508567
LSTA.1226	35.1845	1.87002	0.504212	3.7088	0.000208243	0.000508777
LSTA.17406	33.1077	-2.00247	0.539921	-3.70881	0.000208234	0.000508777
LSTA.29192	140.384	1.20559	0.325081	3.70858	0.000208421	0.000509182
LSTA.3267	970.531	-0.493223	0.132996	-3.70855	0.000208446	0.000509191
LSTA.41190	16.5849	-1.99656	0.538366	-3.70855	0.000208449	0.000509191
LSTA.3994	1367.99	-0.533373	0.143827	-3.70844	0.000208544	0.000509394
LSTA.30376	101.028	1.4729	0.397178	3.7084	0.000208571	0.000509431
LSTA.9511	72.7691	1.07853	0.290839	3.70836	0.000208608	0.000509492
LSTA.8101	24.3402	3.33541	0.899452	3.70827	0.000208682	0.000509644
LSTA.34889	21.3037	3.78111	1.01966	3.70821	0.000208729	0.000509728
LSTA.14938	113.446	-0.667834	0.180098	-3.70818	0.000208754	0.00050976
LSTA.15691	1353.59	0.509539	0.137411	3.70815	0.000208783	0.000509801
LSTA.13471	269.575	-0.631677	0.17035	-3.70811	0.000208812	0.000509828
LSTA.32701	438.928	-0.844464	0.227735	-3.7081	0.000208818	0.000509828
LSTA.25264	119.975	-0.986246	0.265979	-3.70799	0.000208909	0.000510022
LSTA.20861	8.41573	-3.8952	1.05052	-3.70788	0.000209	0.000510214
LSTA.37502	79.5845	1.01144	0.272788	3.70779	0.000209078	0.000510376
LSTA.31483	153.99	-0.830648	0.224039	-3.7076	0.000209234	0.000510726
LSTA.28285	21.0746	2.20684	0.595242	3.70748	0.000209335	0.000510944
LSTA.18527	257.359	-0.585375	0.157897	-3.70732	0.000209466	0.000511234
LSTA.12094	149.872	-0.798646	0.215427	-3.70726	0.000209511	0.000511283
LSTA.22013	184.698	1.72733	0.46593	3.70728	0.000209501	0.000511283
LSTA.24111	732.445	-0.466233	0.125764	-3.70719	0.000209568	0.000511394
LSTA.17367	260.212	-0.635645	0.171466	-3.70712	0.000209628	0.00051151
LSTA.5789	32.0924	2.4826	0.669689	3.7071	0.000209644	0.00051152
LSTA.22486	57.6716	-1.11694	0.301309	-3.70695	0.000209772	0.000511802
LSTA.21769	180.56	-0.665692	0.179597	-3.70658	0.000210078	0.00051252
LSTA.31494	21.9456	-2.55922	0.690498	-3.70634	0.000210275	0.000512972
LSTA.10224	94.811	1.30334	0.351673	3.70612	0.000210462	0.000513397
LSTA.13501	112.216	0.84148	0.227068	3.70585	0.000210685	0.000513913
LSTA.30603	116.236	1.18496	0.319775	3.70561	0.000210886	0.000514374
LSTA.38888	28.0398	2.60301	0.70246	3.70556	0.000210922	0.000514432
LSTA.20685	489.829	0.83035	0.224083	3.70554	0.000210939	0.000514443
LSTA.10791	1220.79	-0.377016	0.101746	-3.70547	0.000210999	0.000514558
LSTA.35248	23.2504	2.93376	0.791766	3.70534	0.000211108	0.000514794
LSTA.14015	197.642	0.957385	0.258405	3.70498	0.000211405	0.00051549
LSTA.40987	771.267	-0.955132	0.257801	-3.70493	0.000211453	0.000515577
LSTA.8867	17.2188	-1.87676	0.506567	-3.70487	0.000211502	0.000515667
LSTA.41899	485.563	-1.02235	0.275949	-3.70484	0.000211527	0.000515698
LSTA.24824	853.148	-0.560483	0.151285	-3.70481	0.000211547	0.000515717
LSTA.22886	317.78	0.583279	0.157464	3.7042	0.00021206	0.000516939
LSTA.14628	32.9813	2.42152	0.653742	3.70409	0.000212148	0.000517124
LSTA.35121	6.14192	-5.22725	1.41124	-3.70401	0.000212221	0.000517272
LSTA.10900	147.031	-0.645387	0.174245	-3.70391	0.0002123	0.000517434
LSTA.28926	17.2039	-3.1276	0.844425	-3.70383	0.000212373	0.000517581
LSTA.19485	92.4742	1.14567	0.309331	3.7037	0.000212479	0.00051781
LSTA.25500	218.076	-0.803003	0.216821	-3.70353	0.00021262	0.000518123
LSTA.15642	97.4892	0.981975	0.265149	3.70348	0.000212659	0.000518191
LSTA.17745	1559.7	-0.53926	0.14562	-3.70321	0.000212892	0.000518727
LSTA.3497	287.469	0.498774	0.134691	3.7031	0.000212983	0.000518895
LSTA.17846	4710.35	0.486334	0.131332	3.70309	0.000212985	0.000518895
LSTA.24193	19.5665	2.70017	0.729182	3.70302	0.00021305	0.000519024
LSTA.31605	44.699	1.58568	0.42822	3.70296	0.000213099	0.000519112
LSTA.24640	30.19	1.73286	0.468026	3.70249	0.000213496	0.000520019
LSTA.24641	30.19	1.73286	0.468026	3.70249	0.000213496	0.000520019
LSTA.30183	101.134	3.03835	0.820677	3.70225	0.000213694	0.000520472
LSTA.37157	76.38	1.79606	0.485132	3.70221	0.000213726	0.000520519
LSTA.27852	1165.16	-0.337921	0.0912784	-3.70209	0.000213834	0.000520752
LSTA.37050	80.3572	-1.16668	0.315238	-3.70095	0.000214794	0.00052306
LSTA.11979	31.8358	8.25746	2.23121	3.70088	0.000214851	0.000523169
LSTA.8504	88.6006	1.09491	0.295874	3.70059	0.000215102	0.00052375
LSTA.20570	110.655	-0.893772	0.241535	-3.70039	0.000215269	0.000524127
LSTA.36005	24.5104	-2.50433	0.676797	-3.70027	0.000215366	0.000524333
LSTA.21921	182.917	-0.971008	0.262419	-3.70023	0.000215406	0.000524401
LSTA.4493	518.718	-0.550142	0.148682	-3.70011	0.000215503	0.000524606
LSTA.3958	29.1393	1.88152	0.508529	3.69993	0.000215662	0.000524944
LSTA.21837	96.4658	-0.866119	0.234091	-3.69992	0.000215667	0.000524944
LSTA.2705	500.13	-0.791969	0.214052	-3.69989	0.00021569	0.000524971
LSTA.25296	636.05	-0.686416	0.185535	-3.69965	0.000215894	0.000525438
LSTA.11946	25.4059	3.30415	0.893133	3.6995	0.000216026	0.000525728
LSTA.32889	76.715	1.70331	0.460442	3.69929	0.000216199	0.000526119
LSTA.3174	129.807	1.02136	0.276124	3.69893	0.000216512	0.00052685
LSTA.42001	19.945	-2.15482	0.582562	-3.69887	0.000216561	0.00052694
LSTA.21218	195.23	0.756363	0.204497	3.69865	0.00021675	0.000527369
LSTA.38202	285.04	-0.756327	0.20449	-3.69861	0.000216786	0.000527426
