## Supplemental File 1 for "Transcriptome analysis provides genome annotation and expression profiles in the central nervous system of *Lymnaea stagnalis* at different ages" (part 5 of 9)

### Sheet: DESeq2_results_YvsO (continued)
	baseMean	log2FoldChange	lfcSE	stat	pvalue	padj
LSTA.38615	27.3615	2.25963	0.610981	3.69837	0.000216992	0.000527896
LSTA.7017	31.9899	-1.73873	0.470151	-3.69824	0.0002171	0.00052813
LSTA.21117	192.948	0.674154	0.182296	3.69813	0.000217195	0.000528329
LSTA.10438	178.247	-0.933148	0.252351	-3.69781	0.000217465	0.000528956
LSTA.1575	305.459	0.525113	0.14201	3.69771	0.000217553	0.00052914
LSTA.25248	204.205	-1.08002	0.292104	-3.69738	0.000217834	0.000529793
LSTA.28000	755.917	-0.462379	0.125061	-3.69724	0.000217959	0.000530066
LSTA.28690	38.4227	-1.50515	0.407107	-3.69719	0.000217998	0.000530131
LSTA.21672	16.736	2.06646	0.558939	3.69712	0.000218062	0.000530255
LSTA.14061	340.764	1.11131	0.300589	3.69709	0.000218086	0.000530284
LSTA.29033	117.679	0.913407	0.247088	3.69668	0.000218436	0.000531103
LSTA.27673	186.485	1.10597	0.299187	3.69657	0.000218528	0.000531298
LSTA.41270	37.9808	2.28287	0.61757	3.69654	0.000218562	0.00053135
LSTA.30445	73.0505	-1.33683	0.361661	-3.69635	0.00021872	0.000531703
LSTA.29670	648.378	0.689619	0.186571	3.69627	0.000218786	0.000531834
LSTA.730	101.923	1.30147	0.352122	3.69607	0.000218959	0.000532222
LSTA.2245	130.574	-0.834473	0.225774	-3.69606	0.000218974	0.000532228
LSTA.3459	730.716	-0.500743	0.135482	-3.696	0.000219023	0.000532256
LSTA.12597	881.891	-0.69037	0.186788	-3.696	0.000219019	0.000532256
LSTA.23476	129.946	1.01011	0.273296	3.69602	0.000219008	0.000532256
LSTA.400	59.972	1.90512	0.515463	3.69594	0.00021907	0.000532341
LSTA.15027	46.4646	1.95273	0.52836	3.69584	0.000219158	0.000532523
LSTA.1020	2381.94	-0.338986	0.0917216	-3.69582	0.00021918	0.000532546
LSTA.27083	16.847	2.19263	0.593372	3.69521	0.000219704	0.000533788
LSTA.2492	20.2665	2.8308	0.766114	3.69501	0.00021988	0.000534185
LSTA.30790	8.09712	3.89565	1.05444	3.69453	0.000220292	0.000535156
LSTA.3718	10.9179	-2.48888	0.673687	-3.69443	0.000220385	0.00053535
LSTA.35479	12.5793	3.35113	0.907086	3.69439	0.000220418	0.000535401
LSTA.37512	43.8185	-1.66888	0.451741	-3.69433	0.00022047	0.000535497
LSTA.42090	15.2689	3.40932	0.922876	3.69423	0.00022055	0.000535661
LSTA.19408	3486.09	0.325642	0.0881492	3.69422	0.000220565	0.000535665
LSTA.12521	20.6056	-2.14311	0.580139	-3.69413	0.00022064	0.000535816
LSTA.25003	47.4547	2.16604	0.586371	3.69398	0.000220772	0.000536107
LSTA.4875	3152.09	-0.671325	0.18174	-3.69388	0.000220855	0.000536277
LSTA.41755	207.488	0.719927	0.194917	3.69351	0.000221178	0.00053703
LSTA.19223	17.5625	-3.4872	0.944171	-3.6934	0.000221273	0.000537198
LSTA.20835	22.9523	2.27308	0.615441	3.69341	0.000221264	0.000537198
LSTA.22349	2511.12	-0.400342	0.108395	-3.69338	0.000221297	0.000537227
LSTA.37719	7.80318	4.81425	1.30358	3.6931	0.000221534	0.000537771
LSTA.37592	12.5376	4.35077	1.17832	3.69235	0.000222188	0.000539328
LSTA.456	300.986	1.40767	0.381267	3.69208	0.000222426	0.000539875
LSTA.25212	21.3556	-1.95429	0.52933	-3.692	0.000222496	0.000540014
LSTA.13438	22.3153	-1.58426	0.429147	-3.69164	0.000222811	0.000540748
LSTA.11482	253.079	-0.900519	0.243941	-3.69155	0.000222891	0.000540895
LSTA.29375	7.78	-4.99584	1.35332	-3.69154	0.000222897	0.000540895
LSTA.23735	1038.48	-0.380448	0.103063	-3.6914	0.000223021	0.000541163
LSTA.27860	46.9829	1.57353	0.426275	3.69135	0.000223069	0.000541248
LSTA.12818	102.986	1.08769	0.29467	3.69123	0.000223175	0.000541476
LSTA.12203	600.245	-0.830576	0.225017	-3.69117	0.000223221	0.000541557
LSTA.34791	26.6131	2.67122	0.723722	3.69094	0.000223424	0.000542017
LSTA.35092	298.678	0.782524	0.21203	3.69062	0.000223706	0.000542671
LSTA.23226	17.4389	-2.03068	0.550275	-3.6903	0.000223986	0.000543299
LSTA.29826	74.3271	-0.920141	0.24934	-3.6903	0.000223991	0.000543299
LSTA.2537	15.1014	-1.96638	0.532877	-3.69012	0.000224147	0.000543647
LSTA.7110	989.849	0.894112	0.242317	3.68984	0.000224394	0.000544215
LSTA.11851	17.1712	3.01463	0.817027	3.68976	0.000224464	0.000544353
LSTA.41879	1046	0.70811	0.191913	3.68973	0.000224488	0.000544381
LSTA.35426	17.3088	-2.35297	0.637709	-3.68972	0.000224502	0.000544384
LSTA.30762	27.9177	1.9449	0.527118	3.68969	0.000224528	0.000544415
LSTA.33297	26.8934	1.7261	0.467884	3.68915	0.000225002	0.000545532
LSTA.28476	84.1802	-1.0485	0.284248	-3.68867	0.000225433	0.000546546
LSTA.38574	6.31164	-5.97682	1.62057	-3.68809	0.000225946	0.00054776
LSTA.32422	21.6988	2.24241	0.608017	3.68807	0.000225964	0.000547771
LSTA.37177	7.68087	-3.41604	0.926251	-3.68803	0.000225995	0.000547814
LSTA.16523	530.756	-0.832262	0.225676	-3.68787	0.000226141	0.000548137
LSTA.12292	26.5873	-1.90325	0.516105	-3.68771	0.000226278	0.000548438
LSTA.12529	14374.4	0.259295	0.0703154	3.6876	0.000226377	0.000548647
LSTA.22274	785.623	-0.601791	0.163197	-3.68751	0.000226458	0.000548811
LSTA.37847	214.635	0.782363	0.21218	3.68726	0.00022668	0.000549318
LSTA.14568	63.0214	1.34295	0.364235	3.68704	0.000226875	0.000549758
LSTA.24101	20.2353	-3.93067	1.06615	-3.6868	0.00022709	0.000550249
LSTA.30387	24.0751	1.62761	0.441509	3.68647	0.000227382	0.000550925
LSTA.13803	35.4981	-1.46503	0.397425	-3.68631	0.000227528	0.000551246
LSTA.12596	880.107	-0.689489	0.187045	-3.68621	0.000227615	0.000551425
LSTA.28399	145.732	-1.03862	0.28178	-3.68595	0.000227853	0.00055197
LSTA.5300	17.3312	2.47206	0.670723	3.68566	0.00022811	0.000552562
LSTA.18461	183.306	0.846037	0.229561	3.68545	0.0002283	0.00055299
LSTA.7115	2431.83	-0.35305	0.0958083	-3.68497	0.000228732	0.000554006
LSTA.1744	17.3137	2.91204	0.790263	3.6849	0.000228788	0.00055411
LSTA.9467	118.341	1.1162	0.302966	3.68425	0.000229379	0.000555508
LSTA.15956	8.82468	-5.11075	1.38729	-3.68399	0.000229614	0.000556016
LSTA.40279	40.7729	-1.76681	0.479591	-3.68399	0.000229615	0.000556016
LSTA.4520	62.3991	1.66714	0.452585	3.6836	0.000229967	0.000556836
LSTA.28633	5280.24	-0.430166	0.116803	-3.68283	0.000230663	0.00055849
LSTA.23283	5.79329	-5.73647	1.55768	-3.6827	0.000230774	0.000558727
LSTA.37894	142.149	1.0359	0.281296	3.68259	0.000230873	0.000558934
LSTA.34997	25.1537	-2.09955	0.570133	-3.68256	0.000230906	0.000558983
LSTA.20776	900.857	-0.500611	0.135953	-3.68223	0.000231204	0.000559671
LSTA.26215	315.505	0.510782	0.138723	3.68204	0.000231372	0.000560048
LSTA.11934	11.2781	4.75442	1.29127	3.68197	0.000231435	0.000560167
LSTA.27658	20.1646	-2.31918	0.629912	-3.68175	0.000231642	0.000560636
LSTA.28684	842.653	-0.431959	0.117325	-3.68172	0.000231662	0.000560646
LSTA.34481	550.271	-0.693221	0.188288	-3.68171	0.000231672	0.000560646
LSTA.39973	44.6264	1.83851	0.499397	3.68147	0.000231894	0.00056115
LSTA.38759	41.7559	1.96013	0.532443	3.68139	0.00023197	0.000561301
LSTA.23053	17.0191	-1.83945	0.499685	-3.68123	0.00023211	0.000561609
LSTA.18099	42.9955	2.27222	0.617272	3.68107	0.000232258	0.000561934
LSTA.6936	15639	-0.335589	0.0911732	-3.68079	0.000232514	0.000562521
LSTA.22171	941.716	-0.642931	0.174689	-3.68043	0.000232845	0.000563289
LSTA.30717	16.4046	2.67811	0.727712	3.68018	0.000233068	0.000563797
LSTA.9374	280.71	0.645782	0.175488	3.67992	0.000233304	0.000564336
LSTA.34324	67.4459	-1.45049	0.394171	-3.67985	0.000233367	0.000564457
LSTA.32236	2285.72	0.350857	0.0953672	3.67901	0.000234142	0.000566298
LSTA.11271	14.9799	-2.23911	0.608722	-3.67837	0.00023473	0.000567689
LSTA.40354	41.3595	1.56598	0.425741	3.67825	0.000234841	0.000567923
LSTA.35678	1299.96	-0.798693	0.217194	-3.67733	0.000235688	0.00056994
LSTA.28959	43.0488	1.83381	0.498683	3.67731	0.000235702	0.000569942
LSTA.36221	16.148	2.38334	0.648163	3.67707	0.000235931	0.000570463
LSTA.14220	7.80435	5.07058	1.37904	3.6769	0.000236086	0.000570805
LSTA.38118	43.8928	-4.04903	1.10125	-3.67675	0.000236222	0.0005711
LSTA.3414	57.5415	1.9506	0.53054	3.67663	0.000236335	0.00057134
LSTA.21223	205.8	1.2053	0.327857	3.6763	0.000236641	0.000572048
LSTA.12978	11.086	4.86483	1.32336	3.67611	0.000236819	0.000572414
LSTA.12979	11.086	4.86483	1.32336	3.67611	0.000236819	0.000572414
LSTA.29661	11.6531	3.70328	1.0075	3.6757	0.000237198	0.000573297
LSTA.38912	72.7876	1.08741	0.295859	3.67541	0.000237464	0.000573907
LSTA.1345	510.961	0.640331	0.174255	3.67469	0.000238139	0.000575506
LSTA.3298	31.1271	2.59316	0.705764	3.67427	0.000238534	0.000576427
LSTA.39836	62.2513	0.908423	0.247265	3.67389	0.000238886	0.000577245
LSTA.5279	21.8291	2.56051	0.696964	3.6738	0.000238967	0.000577407
LSTA.41415	16.8814	3.13364	0.852975	3.67377	0.000238993	0.000577438
LSTA.15794	7232.4	0.327235	0.089076	3.67366	0.000239098	0.000577658
LSTA.698	12.7239	3.30411	0.899422	3.67359	0.000239163	0.000577782
LSTA.33525	69.2929	1.35837	0.369784	3.67341	0.000239335	0.000578164
LSTA.33829	112.279	1.45397	0.395814	3.67337	0.00023937	0.000578216
LSTA.15329	515.086	-0.50295	0.136939	-3.67282	0.000239892	0.000579443
LSTA.4801	186.377	-0.61846	0.168396	-3.67266	0.000240036	0.000579758
LSTA.31164	99.2838	1.02845	0.280039	3.67252	0.000240168	0.000580043
LSTA.36497	23.3077	2.7131	0.738787	3.67237	0.000240314	0.000580362
LSTA.11690	12.2801	4.45171	1.21224	3.67231	0.000240367	0.000580458
LSTA.26970	99.3032	-0.852927	0.232264	-3.67224	0.000240438	0.000580597
LSTA.34225	753.683	-0.444998	0.121185	-3.67207	0.000240596	0.000580944
LSTA.17220	571.776	0.416041	0.113303	3.67192	0.000240734	0.000581244
LSTA.32990	57.0208	-1.21384	0.330593	-3.67172	0.000240925	0.000581673
LSTA.80	208.928	1.33706	0.364159	3.67163	0.000241007	0.000581839
LSTA.35872	89.8377	-0.957074	0.260672	-3.67157	0.000241065	0.000581944
LSTA.40936	31.8074	1.56983	0.427567	3.67154	0.000241098	0.000581991
LSTA.8038	4320.45	-0.360479	0.0981909	-3.67121	0.000241409	0.000582708
LSTA.39535	87.7572	0.972498	0.264932	3.67075	0.000241837	0.000583707
LSTA.16961	82.5623	0.874276	0.238228	3.66991	0.000242631	0.000585592
LSTA.5143	233.6	0.818605	0.22306	3.66988	0.000242664	0.000585637
LSTA.7682	236.648	-0.667741	0.181962	-3.66966	0.000242872	0.000586107
LSTA.31303	86.408	-1.25229	0.341255	-3.66964	0.000242888	0.000586111
LSTA.2960	34.5075	-1.24737	0.339923	-3.66957	0.00024296	0.000586252
LSTA.28118	432.894	-0.486581	0.132602	-3.66949	0.000243035	0.000586398
LSTA.19668	68.1118	1.81423	0.494418	3.66943	0.000243095	0.00058651
LSTA.23823	281.916	-0.761186	0.207442	-3.66939	0.000243126	0.000586552
LSTA.20851	839.615	-1.18657	0.323398	-3.66907	0.000243438	0.000587271
LSTA.33645	29.5637	-1.70026	0.463408	-3.66903	0.000243471	0.000587317
LSTA.26637	530.063	0.95033	0.259016	3.669	0.000243503	0.00058736
LSTA.24727	133.342	1.19563	0.325892	3.6688	0.000243687	0.000587771
LSTA.28727	12.7344	-2.60851	0.711007	-3.66876	0.000243734	0.000587851
LSTA.28810	1285.58	-0.613275	0.167177	-3.66843	0.000244046	0.000588569
LSTA.23900	709.413	-0.485475	0.132347	-3.66818	0.00024428	0.000589102
LSTA.28363	648.829	0.676692	0.184481	3.66809	0.000244366	0.000589274
LSTA.30431	224.445	0.61297	0.16711	3.66805	0.000244403	0.000589331
LSTA.13945	393.758	-0.549095	0.149704	-3.66787	0.000244577	0.000589716
LSTA.25129	334.143	-0.75207	0.205044	-3.66785	0.0002446	0.000589739
LSTA.5124	15.2424	2.78738	0.759967	3.66776	0.000244686	0.000589913
LSTA.9769	21.9586	1.73431	0.472867	3.66765	0.000244788	0.000590124
LSTA.21602	105.187	-1.01255	0.276105	-3.66728	0.000245141	0.000590942
LSTA.871	1415.91	0.367367	0.100175	3.66725	0.000245173	0.000590984
LSTA.39558	230.237	-0.736506	0.200834	-3.66723	0.000245189	0.000590989
LSTA.5122	7.69878	-4.1821	1.1404	-3.66721	0.000245212	0.000591012
LSTA.12849	5.70734	-4.54114	1.23859	-3.66637	0.000246016	0.000592916
LSTA.33569	146.628	0.755037	0.205938	3.66633	0.000246057	0.00059298
LSTA.42036	17.0154	2.44717	0.667591	3.66567	0.000246696	0.000594487
LSTA.21717	4257.07	-0.313108	0.0854179	-3.6656	0.00024676	0.000594608
LSTA.18945	339.17	-0.664924	0.181415	-3.66521	0.000247136	0.000595478
LSTA.10881	1545.65	-0.490113	0.133721	-3.66519	0.000247156	0.000595492
LSTA.3064	1914.61	0.713813	0.194758	3.66512	0.000247221	0.000595582
LSTA.4514	566.762	0.642789	0.175379	3.66513	0.000247211	0.000595582
LSTA.6283	459.007	0.530184	0.144665	3.6649	0.000247438	0.00059607
LSTA.14832	170.712	-1.4716	0.401571	-3.66461	0.000247712	0.000596696
LSTA.18094	656.057	-0.867745	0.236793	-3.66457	0.000247754	0.000596766
LSTA.10544	176.05	-0.85195	0.232488	-3.66449	0.000247828	0.000596908
LSTA.1463	280.634	-0.672288	0.183468	-3.66434	0.000247978	0.000597236
LSTA.160	85.7525	-1.03595	0.28274	-3.66397	0.000248331	0.000598053
LSTA.15698	722.793	-0.566574	0.154636	-3.66393	0.000248376	0.000598127
LSTA.6453	8534.73	0.320549	0.0874918	3.66377	0.000248532	0.000598469
LSTA.36647	32.0622	1.87958	0.513027	3.6637	0.000248601	0.000598601
LSTA.24444	9.67485	-2.6446	0.721841	-3.66368	0.000248617	0.000598605
LSTA.3342	26.3951	2.35048	0.641597	3.66348	0.00024881	0.000599035
LSTA.10101	11.6288	3.70182	1.01051	3.6633	0.000248985	0.000599421
LSTA.18097	1005.76	-0.387909	0.105907	-3.66274	0.00024953	0.000600666
LSTA.20883	54.4251	1.20222	0.32823	3.66275	0.000249523	0.000600666
LSTA.27893	28.9743	-1.84656	0.504161	-3.66263	0.000249636	0.000600887
LSTA.30515	850.729	0.426406	0.116429	3.66239	0.000249878	0.000601435
LSTA.33810	46.2325	-1.20049	0.327803	-3.66223	0.000250034	0.000601777
LSTA.944	57.7412	-1.24197	0.339154	-3.66196	0.000250291	0.00060236
LSTA.21220	9.93245	-3.06239	0.836275	-3.66194	0.000250316	0.000602386
LSTA.31198	30.6132	1.82846	0.499329	3.66184	0.000250406	0.000602568
LSTA.30264	147.004	-0.800636	0.218644	-3.66182	0.00025043	0.000602592
LSTA.23643	1679.78	0.54339	0.148399	3.66168	0.000250571	0.000602897
LSTA.22801	31.5497	1.71742	0.469046	3.66152	0.00025072	0.000603223
LSTA.13379	2919.92	-0.545968	0.149132	-3.66096	0.000251273	0.000604517
LSTA.11827	4275.43	-0.35861	0.0979618	-3.66071	0.000251513	0.000605061
LSTA.16267	36.9708	1.25558	0.343031	3.66024	0.000251976	0.00060614
LSTA.28875	9.87005	2.75509	0.752833	3.65963	0.000252582	0.000607564
LSTA.20762	9.66142	-4.47922	1.22396	-3.65961	0.000252603	0.000607579
LSTA.15456	47.2105	1.58927	0.43431	3.65929	0.000252916	0.000608299
LSTA.1624	58.1089	1.90819	0.521519	3.6589	0.000253298	0.000609147
LSTA.8452	2169.24	-0.367701	0.100495	-3.6589	0.000253296	0.000609147
LSTA.23164	132.264	0.708498	0.193651	3.65863	0.000253569	0.000609763
LSTA.35815	151.368	-0.841409	0.22998	-3.65861	0.000253586	0.000609771
LSTA.25717	21.4726	-2.33522	0.638301	-3.65849	0.000253706	0.000609992
LSTA.28111	22.8894	1.65237	0.451653	3.65849	0.000253707	0.000609992
LSTA.28319	17.1458	-2.76361	0.755418	-3.65838	0.00025381	0.000610206
LSTA.16608	36.0317	-4.36649	1.19363	-3.65816	0.000254036	0.000610715
LSTA.35340	166.572	1.21961	0.33343	3.65776	0.000254432	0.000611631
LSTA.12862	64.1827	-1.41071	0.385691	-3.65762	0.00025457	0.000611927
LSTA.20381	4.29816	-5.93715	1.6233	-3.65747	0.000254717	0.000612247
LSTA.19947	11.8523	3.96115	1.08309	3.65727	0.000254916	0.000612633
LSTA.34765	23.9868	1.82298	0.498456	3.65726	0.000254921	0.000612633
LSTA.42189	13.6091	-2.03524	0.556489	-3.65728	0.000254901	0.000612633
LSTA.24474	2556.79	-0.58006	0.158614	-3.65706	0.00025513	0.000613099
LSTA.27509	832.223	0.673942	0.184321	3.65636	0.000255826	0.000614738
LSTA.37351	20.0987	-1.79416	0.490716	-3.6562	0.000255983	0.000615081
LSTA.13142	8.13792	-6.32788	1.73076	-3.65612	0.00025606	0.00061523
LSTA.37967	207.854	-1.18566	0.32432	-3.65585	0.000256331	0.000615846
LSTA.38793	156.311	-1.02915	0.281527	-3.65559	0.000256589	0.000616431
LSTA.20235	227.555	-0.53457	0.146235	-3.65555	0.000256628	0.000616489
LSTA.23281	1033.08	-0.491326	0.134407	-3.65551	0.00025667	0.000616556
LSTA.15362	2181.97	-1.61618	0.442129	-3.65544	0.00025674	0.000616688
LSTA.14278	52.9951	1.5021	0.410939	3.65529	0.000256892	0.000617019
LSTA.24200	100.929	-1.30216	0.356252	-3.65518	0.000257004	0.000617219
LSTA.39998	33.5617	1.90952	0.522413	3.65519	0.000256994	0.000617219
LSTA.38702	245.078	-1.3308	0.364094	-3.65509	0.000257089	0.000617386
LSTA.8858	7.98093	-3.20116	0.875861	-3.65488	0.000257307	0.000617875
LSTA.26683	179.116	-0.79796	0.218347	-3.65455	0.000257636	0.00061863
LSTA.37700	174.828	1.08955	0.29814	3.65448	0.0002577	0.000618749
LSTA.3779	32918.8	-0.771056	0.211013	-3.65407	0.000258114	0.000619673
LSTA.40029	24.954	2.21013	0.604838	3.65408	0.000258106	0.000619673
LSTA.11805	8.40296	2.91171	0.796878	3.6539	0.000258289	0.000620057
LSTA.6004	831.665	-0.698339	0.191129	-3.65376	0.00025843	0.00062036
LSTA.920	133.086	1.15227	0.315374	3.65367	0.000258523	0.000620549
LSTA.29385	19.0652	3.15785	0.864332	3.65352	0.000258672	0.000620872
LSTA.1182	18.3195	3.42501	0.937494	3.65337	0.000258825	0.000621204
LSTA.38809	279.862	-0.652266	0.178553	-3.65306	0.000259135	0.000621912
LSTA.39307	40.1913	1.19876	0.328195	3.65258	0.000259622	0.000623046
LSTA.3534	423.544	-0.483981	0.132512	-3.65235	0.000259849	0.000623556
LSTA.31257	176.905	0.73202	0.200444	3.652	0.000260206	0.000624376
LSTA.39202	52.6235	1.67742	0.459346	3.65175	0.00026046	0.000624949
LSTA.26581	550.136	-0.42083	0.115245	-3.65161	0.0002606	0.000625251
LSTA.35232	433.14	0.605814	0.165916	3.65132	0.000260897	0.000625928
LSTA.120	27.7793	1.68898	0.462608	3.65099	0.000261234	0.000626701
LSTA.38235	12.6263	4.09365	1.12132	3.65075	0.000261472	0.000627237
LSTA.33654	57.0422	1.11787	0.306241	3.65029	0.000261947	0.000628341
LSTA.16421	687.761	-0.664762	0.182139	-3.64976	0.000262489	0.000629606
LSTA.23363	221.953	0.919812	0.252023	3.64972	0.00026253	0.000629667
LSTA.31131	26.9845	-1.48674	0.4074	-3.64934	0.00026291	0.000630544
LSTA.22908	1500.51	-0.54197	0.148515	-3.64925	0.00026301	0.000630748
LSTA.7866	1646.02	0.579885	0.15893	3.64869	0.000263582	0.000632082
LSTA.24104	10.5632	4.77622	1.30907	3.64856	0.00026371	0.000632346
LSTA.30175	234.515	0.765074	0.209692	3.64855	0.000263721	0.000632346
LSTA.19313	1065.41	-0.364261	0.0998516	-3.64803	0.000264264	0.00063361
LSTA.8614	722.206	-0.570483	0.156383	-3.648	0.000264294	0.000633646
LSTA.39308	9.31575	-2.87661	0.788566	-3.6479	0.000264393	0.000633847
LSTA.24682	443.545	0.486754	0.133436	3.64784	0.000264453	0.000633956
LSTA.34078	100.366	-1.24663	0.341757	-3.6477	0.000264599	0.00063427
LSTA.38794	18.839	2.92838	0.802837	3.64754	0.000264765	0.000634632
LSTA.24631	1064.86	0.534656	0.146584	3.64744	0.000264866	0.000634838
LSTA.29816	42.815	1.20507	0.330398	3.64734	0.000264971	0.000635053
LSTA.5881	68.5704	1.58609	0.434886	3.64715	0.000265168	0.000635485
LSTA.15286	21.2399	2.19444	0.601688	3.64713	0.000265181	0.000635485
LSTA.11474	847.513	0.366423	0.100471	3.64705	0.000265265	0.000635652
LSTA.23280	1048.82	-0.484522	0.132872	-3.64655	0.000265787	0.000636866
LSTA.31548	529.276	0.653878	0.179315	3.64653	0.00026581	0.000636885
LSTA.26614	145.167	-0.708722	0.194358	-3.64649	0.000265851	0.000636946
LSTA.10180	141.358	1.87249	0.513514	3.64642	0.000265919	0.000637073
LSTA.21041	48.3976	2.39603	0.657099	3.64638	0.000265961	0.000637139
LSTA.14993	13.0894	-2.19331	0.601547	-3.64612	0.000266232	0.000637751
LSTA.16032	6.04434	5.0004	1.37144	3.64609	0.000266261	0.000637785
LSTA.17697	36.4947	2.2974	0.630139	3.64586	0.0002665	0.000638321
LSTA.20618	1320.43	-0.375372	0.102969	-3.64549	0.000266888	0.000639177
LSTA.20619	1320.43	-0.375372	0.102969	-3.64549	0.000266888	0.000639177
LSTA.25334	28.5544	2.04063	0.559774	3.64546	0.000266914	0.000639204
LSTA.2315	15.7064	-3.55505	0.975205	-3.64544	0.000266934	0.000639217
LSTA.18229	849.652	-0.39262	0.107703	-3.64541	0.000266963	0.000639249
LSTA.2124	10269.1	-0.650792	0.178531	-3.64526	0.00026712	0.000639589
LSTA.41674	13.4685	-1.95003	0.534957	-3.64521	0.000267169	0.000639669
LSTA.38016	272.902	-0.719762	0.197472	-3.64488	0.00026752	0.000640438
LSTA.40046	137.098	0.757895	0.207934	3.64489	0.000267508	0.000640438
LSTA.17506	213.968	0.595728	0.16345	3.64472	0.000267685	0.00064076
LSTA.23485	95.1538	1.6329	0.448018	3.64473	0.000267673	0.00064076
LSTA.22615	79.9013	-1.05666	0.289918	-3.64468	0.000267721	0.000640811
LSTA.40964	16.0743	2.45018	0.672291	3.64453	0.000267883	0.000641162
LSTA.24479	17907.3	0.664134	0.182239	3.64431	0.000268112	0.000641673
LSTA.18793	70.1524	1.39001	0.381433	3.64418	0.000268247	0.00064196
LSTA.23513	12.7321	2.86039	0.784963	3.64399	0.000268445	0.000642361
LSTA.37943	24.2996	2.53079	0.694511	3.64399	0.000268441	0.000642361
LSTA.2845	108.499	-1.24458	0.341548	-3.64394	0.000268497	0.00064245
LSTA.28976	58.1063	-1.50105	0.411944	-3.64381	0.000268627	0.000642724
LSTA.13309	328.078	-0.551009	0.151221	-3.64373	0.000268716	0.000642901
LSTA.34443	35.5689	-1.34172	0.368251	-3.6435	0.000268956	0.000643438
LSTA.26179	1050.21	0.505962	0.138872	3.64338	0.00026908	0.000643672
LSTA.26524	350.16	0.689472	0.18924	3.64338	0.000269084	0.000643672
LSTA.24698	849.294	0.765233	0.210036	3.64334	0.000269118	0.000643717
LSTA.6433	580.166	-0.448913	0.123221	-3.64316	0.000269316	0.000644153
LSTA.36033	105.835	-0.978505	0.268626	-3.64263	0.000269867	0.000645437
LSTA.19413	763.45	0.431502	0.118461	3.64256	0.000269935	0.000645562
LSTA.20654	323.864	-0.658102	0.180675	-3.64247	0.000270035	0.000645765
LSTA.41356	34.4752	2.03619	0.559017	3.64244	0.000270066	0.000645803
LSTA.37736	27.6977	1.99712	0.548301	3.64238	0.000270133	0.000645925
LSTA.19817	66.2281	2.1428	0.588311	3.64228	0.000270231	0.000646125
LSTA.6358	30.7318	2.53681	0.696502	3.64222	0.000270301	0.000646256
LSTA.13567	93.9313	-1.05302	0.289125	-3.64211	0.000270409	0.000646477
LSTA.5500	277.601	-0.755662	0.20749	-3.64192	0.000270612	0.000646925
LSTA.31723	288.655	0.85675	0.235284	3.64135	0.000271217	0.000648335
LSTA.34857	41.4998	-1.18717	0.326031	-3.64128	0.000271285	0.000648461
LSTA.26412	8140.81	-0.385079	0.105759	-3.64109	0.000271483	0.000648897
LSTA.4408	109.858	1.06932	0.293682	3.64108	0.000271501	0.000648904
LSTA.29335	266.208	-0.62066	0.170462	-3.64104	0.000271543	0.000648968
LSTA.3140	1203.34	-0.599499	0.164655	-3.64095	0.000271634	0.000649147
LSTA.10535	511.033	-0.515966	0.141715	-3.64088	0.000271705	0.000649282
LSTA.16646	83.5899	-1.35936	0.373362	-3.64086	0.000271731	0.000649305
LSTA.41170	110.496	1.14047	0.313245	3.64082	0.000271767	0.000649355
LSTA.11846	13.0827	-2.4691	0.678206	-3.64064	0.000271963	0.000649787
LSTA.36599	101.074	-0.946408	0.259966	-3.64051	0.000272099	0.000650075
LSTA.26283	2086.84	-0.530714	0.145788	-3.64031	0.000272307	0.000650537
LSTA.42076	28.4843	-1.68894	0.463992	-3.64001	0.00027263	0.00065127
LSTA.13686	77.5207	0.921787	0.253249	3.63984	0.000272805	0.000651652
LSTA.21996	4217.87	-0.462806	0.127153	-3.63975	0.0002729	0.000651843
LSTA.26963	26.0694	2.52507	0.693754	3.63972	0.000272935	0.000651889
LSTA.17772	1101.62	0.576101	0.158283	3.63969	0.00027297	0.000651898
LSTA.41320	8.28746	-4.57915	1.25811	-3.6397	0.000272958	0.000651898
LSTA.24613	429.574	0.729967	0.20056	3.63964	0.00027302	0.000651981
LSTA.9371	1230.2	-0.372419	0.102325	-3.63959	0.000273074	0.000652075
LSTA.12865	64.7807	1.99647	0.548552	3.63953	0.000273137	0.000652187
LSTA.40439	92.6947	-1.24693	0.342663	-3.63895	0.000273749	0.000653574
LSTA.41771	37.1488	1.7686	0.486016	3.63897	0.000273736	0.000653574
LSTA.11401	637.518	-0.623492	0.171347	-3.63877	0.000273941	0.000653996
LSTA.3138	31.5008	2.00911	0.552152	3.63869	0.000274024	0.000654158
LSTA.32787	1926.27	0.519864	0.1429	3.63796	0.000274805	0.000655984
LSTA.4965	189.737	0.724155	0.199061	3.63785	0.000274926	0.000656237
LSTA.2864	9.54373	3.44783	0.947855	3.63751	0.000275287	0.000657061
LSTA.28782	39.4923	2.30338	0.633298	3.63712	0.000275703	0.000658019
LSTA.25439	20.4215	1.6779	0.461341	3.63702	0.000275815	0.000658246
LSTA.3283	1554.65	-0.529417	0.145573	-3.63679	0.000276057	0.000658764
LSTA.17865	15.2744	2.90526	0.798854	3.63678	0.000276063	0.000658764
LSTA.39902	10.6798	-2.39658	0.659006	-3.63666	0.000276192	0.000659036
LSTA.26823	24.9464	1.60122	0.440376	3.63604	0.000276864	0.000660603
LSTA.21995	978.945	0.507333	0.13953	3.63602	0.000276883	0.000660609
LSTA.20440	15.275	3.05381	0.839978	3.63559	0.000277348	0.000661682
LSTA.35104	23.6327	1.75927	0.483909	3.63553	0.000277406	0.000661784
LSTA.3432	718.036	-0.3963	0.109023	-3.63502	0.000277962	0.000663072
LSTA.22890	1107.77	-0.447028	0.123001	-3.63435	0.000278685	0.000664758
LSTA.5666	41.3338	1.81708	0.499991	3.63423	0.000278809	0.000665019
LSTA.3143	151.563	0.811954	0.223425	3.63413	0.00027892	0.000665244
LSTA.17319	11.1823	3.20292	0.8814	3.6339	0.00027917	0.000665805
LSTA.24870	21.9557	-1.92692	0.530265	-3.63388	0.00027919	0.000665813
LSTA.32091	26.6157	2.32957	0.641101	3.63371	0.000279375	0.000666219
LSTA.12940	112.078	0.881741	0.242664	3.63359	0.000279502	0.000666483
LSTA.23253	924.06	-0.567196	0.156104	-3.63345	0.000279659	0.000666819
LSTA.12914	88.5728	1.41168	0.388603	3.63272	0.000280453	0.000668675
LSTA.17895	456.228	0.685962	0.188841	3.63249	0.000280699	0.000669224
LSTA.41082	99.582	1.12688	0.310265	3.63199	0.000281242	0.00067048
LSTA.1061	75.6594	1.89118	0.520705	3.63197	0.00028127	0.00067051
LSTA.14391	1228.28	0.670247	0.18455	3.63178	0.000281472	0.000670954
LSTA.20358	57.3168	1.23117	0.339016	3.63159	0.000281675	0.000671401
LSTA.7453	250.001	0.630945	0.173744	3.63147	0.000281812	0.00067169
LSTA.35876	62.8418	-1.11915	0.308193	-3.63133	0.000281959	0.000672001
LSTA.1261	795.315	-0.585431	0.161223	-3.63119	0.00028212	0.000672346
LSTA.31549	2315.35	-0.372555	0.102613	-3.63069	0.000282662	0.0006736
LSTA.30607	471.947	-0.774826	0.213416	-3.6306	0.000282768	0.000673816
LSTA.31342	89.4909	1.15125	0.317113	3.63042	0.000282964	0.000674244
LSTA.37261	193.976	-0.775849	0.213717	-3.63026	0.000283132	0.000674607
LSTA.41901	4.53668	-6.21707	1.71265	-3.63008	0.000283331	0.000675044
LSTA.29525	55.2217	2.02868	0.5589	3.62978	0.000283668	0.000675808
LSTA.28290	230.48	-0.726297	0.2001	-3.62967	0.000283786	0.000676052
LSTA.6091	44.7599	1.16114	0.319913	3.62954	0.000283931	0.000676357
LSTA.19561	62.3633	1.12042	0.3087	3.62947	0.000284006	0.000676498
LSTA.30732	60.427	1.90598	0.525162	3.62932	0.000284166	0.000676842
LSTA.14555	180.91	-0.7552	0.208085	-3.62928	0.000284209	0.000676905
LSTA.4239	114.869	1.45666	0.401368	3.62924	0.000284256	0.000676979
LSTA.34447	83.2141	-1.1307	0.311557	-3.62919	0.000284307	0.000677064
LSTA.18465	23.038	2.28299	0.629078	3.62911	0.000284404	0.000677257
LSTA.3060	36.8384	1.44137	0.397224	3.62861	0.000284954	0.000678527
LSTA.5599	6.74824	-4.26921	1.17659	-3.62847	0.00028511	0.000678861
LSTA.7344	54.9695	1.4832	0.408781	3.62836	0.000285231	0.00067911
LSTA.7527	21812.1	-0.347679	0.0958441	-3.62754	0.000286132	0.000681217
LSTA.5607	99.069	1.29444	0.356855	3.62735	0.000286343	0.000681683
LSTA.15430	203.075	1.11995	0.308797	3.62683	0.000286917	0.000683009
LSTA.13318	42.8022	-1.25166	0.345137	-3.62657	0.000287214	0.000683678
LSTA.17784	2714.41	-0.659279	0.181797	-3.62646	0.000287331	0.000683918
LSTA.30797	4.96507	4.66528	1.28655	3.62619	0.000287637	0.000684608
LSTA.35072	11.6154	3.05876	0.843525	3.62616	0.000287663	0.000684631
LSTA.13557	21.153	-2.57177	0.709234	-3.62613	0.000287702	0.000684686
LSTA.35468	9.61079	-4.18132	1.15321	-3.6258	0.000288069	0.000685521
LSTA.2565	27.0384	2.30454	0.63562	3.62566	0.000288223	0.000685849
LSTA.9599	18.6604	3.07268	0.847516	3.62551	0.000288386	0.000686198
LSTA.13163	1405.14	-0.610168	0.168302	-3.62543	0.000288479	0.000686382
LSTA.32451	60.0244	1.24445	0.343308	3.62488	0.000289101	0.000687821
LSTA.1218	451.492	0.512243	0.141329	3.62448	0.000289543	0.000688834
LSTA.34698	53.1417	1.09895	0.303225	3.62422	0.000289831	0.000689481
LSTA.23822	6.88937	-3.86245	1.06578	-3.62408	0.000289995	0.000689811
LSTA.29261	44.71	1.73878	0.479788	3.62407	0.000290002	0.000689811
LSTA.30487	26.0518	-1.84018	0.507771	-3.62403	0.000290046	0.000689875
LSTA.30286	113.721	-0.878299	0.242361	-3.62393	0.000290155	0.000690097
LSTA.19824	108.658	-0.794847	0.219342	-3.62378	0.000290333	0.000690442
LSTA.32446	10.4607	-2.54564	0.702481	-3.62379	0.000290318	0.000690442
LSTA.13151	31.9694	-1.49488	0.412532	-3.62366	0.00029046	0.000690704
LSTA.3316	165.645	1.00804	0.278186	3.62364	0.00029049	0.000690738
LSTA.16688	68.171	-1.16462	0.321397	-3.62361	0.000290524	0.000690781
LSTA.18387	27.9722	1.85981	0.51326	3.62353	0.000290609	0.000690943
LSTA.30738	44.4855	-1.49869	0.413617	-3.62336	0.000290796	0.000691349
LSTA.33943	32.4825	1.85759	0.512684	3.62326	0.000290914	0.000691591
LSTA.20915	389.993	0.600896	0.16585	3.62313	0.000291064	0.000691907
LSTA.34602	27.1617	2.12131	0.585559	3.62272	0.000291525	0.000692966
LSTA.19704	33.6106	-1.46836	0.405333	-3.6226	0.000291653	0.000693232
LSTA.30647	102.123	-0.911243	0.251606	-3.6217	0.000292675	0.000695622
LSTA.20644	40.5858	1.51977	0.419638	3.62163	0.000292758	0.000695778
LSTA.30099	30.5553	-1.58795	0.438558	-3.62085	0.000293639	0.000697833
LSTA.16630	44.5767	1.77106	0.48916	3.62061	0.000293905	0.000698388
LSTA.41318	20.1818	2.44282	0.674696	3.62062	0.000293901	0.000698388
LSTA.26100	8.84379	-4.47363	1.23578	-3.62008	0.000294515	0.000699798
LSTA.857	20.9837	2.66021	0.734915	3.61974	0.000294895	0.00070066
LSTA.16890	105.505	1.08979	0.301092	3.61948	0.000295201	0.00070135
LSTA.3065	1831.66	0.713136	0.19703	3.61942	0.000295267	0.000701466
LSTA.27363	160.049	-1.09036	0.30126	-3.61935	0.000295348	0.00070162
LSTA.9490	172.205	-0.728294	0.20123	-3.61922	0.000295495	0.00070193
LSTA.7865	1669.84	0.582727	0.16101	3.61919	0.00029553	0.000701973
LSTA.849	37.5154	-1.06739	0.294933	-3.6191	0.000295629	0.000702169
LSTA.4084	181.966	-0.741564	0.204907	-3.61902	0.00029572	0.000702344
LSTA.5101	111.421	0.990788	0.273787	3.61883	0.000295933	0.000702812
LSTA.14105	469.563	0.562106	0.155336	3.61865	0.000296143	0.00070327
LSTA.11548	20.567	3.17864	0.878514	3.6182	0.000296659	0.000704456
LSTA.24787	9.82145	3.11741	0.861631	3.61804	0.000296848	0.000704867
LSTA.7051	25.9378	2.55473	0.706134	3.61792	0.000296985	0.000705153
LSTA.39801	18.4937	2.44096	0.674711	3.61778	0.000297141	0.000705482
LSTA.11072	865.719	-0.447967	0.123846	-3.61713	0.000297889	0.00070722
LSTA.23653	48.485	1.2552	0.347019	3.6171	0.000297925	0.000707265
LSTA.29972	64.4152	1.44881	0.400551	3.61705	0.000297982	0.00070736
LSTA.22568	729.575	-0.573777	0.158632	-3.61703	0.000298003	0.000707371
LSTA.10433	17.7799	3.29241	0.910288	3.61689	0.000298169	0.000707686
LSTA.41111	31.5214	-1.49336	0.412885	-3.61689	0.000298169	0.000707686
LSTA.21382	989.319	-0.377607	0.104419	-3.61626	0.00029889	0.000709356
LSTA.20052	45.1804	1.79313	0.495904	3.61588	0.000299331	0.000710363
LSTA.4708	31.3316	2.31185	0.639432	3.61548	0.000299792	0.000711417
LSTA.25335	45.7923	-1.31316	0.363227	-3.61528	0.000300027	0.000711936
LSTA.10261	484.227	-0.429227	0.118727	-3.61524	0.000300064	0.000711983
LSTA.8205	1375.37	-0.428339	0.118486	-3.61511	0.000300216	0.000712305
LSTA.5415	1435.8	-0.312699	0.0865001	-3.61501	0.000300334	0.000712543
LSTA.6320	422.935	-0.432407	0.119621	-3.6148	0.000300577	0.000713068
LSTA.18819	83.4529	2.08174	0.575895	3.61479	0.000300589	0.000713068
LSTA.5670	970.015	0.853953	0.236248	3.61465	0.000300754	0.00071342
LSTA.18032	90.8893	-0.855248	0.236607	-3.61463	0.000300773	0.000713425
LSTA.20372	4971.56	-0.279967	0.0774611	-3.61429	0.000301174	0.000714337
LSTA.926	445.992	-0.446263	0.123475	-3.6142	0.000301275	0.000714535
LSTA.30591	43.6502	1.89953	0.52559	3.61409	0.000301401	0.000714755
LSTA.30592	43.6502	1.89953	0.52559	3.61409	0.000301401	0.000714755
LSTA.8542	179.808	-0.860314	0.238066	-3.61376	0.000301788	0.000715633
LSTA.25232	1251.48	-0.511025	0.141412	-3.61373	0.000301824	0.000715678
LSTA.625	371.02	-0.749846	0.2075	-3.61371	0.000301845	0.000715687
LSTA.24246	14.5552	2.73619	0.757186	3.61363	0.000301939	0.00071587
LSTA.40309	69.1864	-1.62983	0.451096	-3.61303	0.000302634	0.000717478
LSTA.13889	34.004	2.36887	0.65569	3.61278	0.000302927	0.000718131
LSTA.35275	6.68709	-3.69005	1.02151	-3.61234	0.000303442	0.000719313
LSTA.40818	15.9155	-2.19906	0.608791	-3.61218	0.000303638	0.000719737
LSTA.19023	288.613	0.642778	0.177948	3.61216	0.00030366	0.00071975
LSTA.37217	36.296	1.42559	0.394677	3.61204	0.000303793	0.000720025
LSTA.23204	52.2222	1.20413	0.333389	3.6118	0.000304077	0.000720657
LSTA.9902	572.939	0.972991	0.269394	3.61177	0.00030411	0.000720694
LSTA.8299	316.674	2.2308	0.617668	3.61166	0.000304244	0.000720973
LSTA.2579	59.8455	1.02461	0.2837	3.61159	0.000304321	0.000721114
LSTA.37606	6.08719	-2.98357	0.826144	-3.61144	0.000304498	0.000721492
LSTA.5986	450.896	0.634727	0.175804	3.61043	0.000305687	0.000724268
LSTA.36105	1130.59	-0.448035	0.124099	-3.61029	0.000305853	0.000724623
LSTA.26889	630.987	0.527617	0.146155	3.60998	0.000306216	0.00072544
LSTA.33239	5.91626	4.97861	1.37923	3.60969	0.000306561	0.000726217
LSTA.16734	11.8995	3.98974	1.10535	3.60948	0.00030681	0.000726767
LSTA.9768	2751.74	-0.53613	0.14855	-3.60909	0.000307268	0.000727811
LSTA.6001	42.0463	1.66851	0.462317	3.60901	0.000307363	0.000727991
LSTA.25131	16.9269	2.52693	0.700176	3.609	0.000307378	0.000727991
LSTA.3411	55.1721	1.45565	0.403356	3.60886	0.000307543	0.00072834
LSTA.24328	15.1989	-4.06388	1.12611	-3.60878	0.000307636	0.000728519
LSTA.18550	16.3142	2.15874	0.598215	3.60864	0.00030781	0.000728892
LSTA.28194	38.4976	-1.17697	0.326186	-3.6083	0.000308212	0.000729803
LSTA.12691	1039.09	-0.572147	0.158573	-3.60809	0.000308455	0.000730338
LSTA.25005	1099.14	-0.498366	0.138141	-3.60767	0.000308962	0.000731498
LSTA.34613	15.1502	3.34741	0.927871	3.60762	0.000309014	0.000731579
LSTA.23885	602.875	-0.499884	0.138565	-3.60757	0.000309072	0.000731676
LSTA.25117	16.9932	2.9693	0.823123	3.60736	0.000309327	0.000732238
LSTA.28388	16.3529	-2.26334	0.627428	-3.60733	0.000309363	0.000732283
LSTA.4475	261.564	0.453311	0.125684	3.60675	0.000310051	0.00073387
LSTA.8613	298.778	0.642487	0.178138	3.60669	0.000310129	0.000734012
LSTA.38841	24.6506	3.32285	0.921317	3.60663	0.000310202	0.000734144
LSTA.4656	48.6582	1.23946	0.343667	3.60659	0.000310251	0.000734219
LSTA.19244	109.974	1.15474	0.320194	3.60637	0.000310513	0.000734798
LSTA.17065	506.576	-0.617399	0.171203	-3.60623	0.000310675	0.000735099
LSTA.26111	118.982	0.903041	0.25041	3.60624	0.00031066	0.000735099
LSTA.39165	79.1147	1.20799	0.334975	3.6062	0.000310713	0.000735147
LSTA.9532	1365.77	0.544698	0.151057	3.6059	0.000311071	0.000735955
LSTA.2005	14.3103	-2.40853	0.667993	-3.60563	0.000311398	0.000736687
LSTA.5134	57.6425	1.9087	0.529371	3.60561	0.00031142	0.000736697
LSTA.34763	9.77238	-3.264	0.905264	-3.60558	0.000311456	0.000736741
LSTA.13343	16.3321	2.58152	0.716011	3.60542	0.000311645	0.000737147
LSTA.33419	46.2593	1.8049	0.500613	3.60538	0.000311702	0.000737241
LSTA.33256	44.3763	-1.57176	0.436001	-3.60496	0.000312201	0.00073838
LSTA.31226	4213.06	-0.440028	0.122088	-3.60418	0.000313137	0.000740554
LSTA.2747	1638.04	-0.28552	0.0792195	-3.60416	0.000313161	0.000740568
LSTA.22069	353.619	1.34403	0.372928	3.60398	0.000313377	0.000741037
LSTA.14799	2838.52	-0.417549	0.115866	-3.60374	0.000313673	0.000741696
LSTA.14753	45.9359	2.01447	0.558999	3.60371	0.000313709	0.00074174
LSTA.21977	6.51438	-5.19183	1.44084	-3.60333	0.000314165	0.000742776
LSTA.34777	238.1	0.870137	0.241496	3.60311	0.000314433	0.000743367
LSTA.28586	17.7022	-2.05005	0.568976	-3.60305	0.000314511	0.00074351
LSTA.11319	29.342	1.65673	0.459829	3.60292	0.000314658	0.000743818
LSTA.31656	24.2229	2.14848	0.596327	3.60286	0.000314735	0.000743958
LSTA.17332	48.7134	1.14489	0.317844	3.60205	0.000315715	0.000746233
LSTA.6589	32.7872	-1.26816	0.352073	-3.60198	0.000315799	0.00074639
LSTA.28846	17.9768	-1.87051	0.519317	-3.60187	0.000315933	0.000746664
LSTA.30428	31.8944	-1.39135	0.38629	-3.60183	0.000315982	0.000746739
LSTA.20929	4309.41	0.43449	0.120635	3.60169	0.000316156	0.000747108
LSTA.8190	211.864	1.00225	0.278275	3.60166	0.000316191	0.00074715
LSTA.20068	46.15	-1.31568	0.365337	-3.60127	0.000316665	0.000748227
LSTA.32457	25.7792	1.69718	0.471283	3.60119	0.000316761	0.000748413
LSTA.29867	34.8275	-1.85661	0.515577	-3.60103	0.000316956	0.00074883
LSTA.35363	9.93901	-2.77367	0.770287	-3.60082	0.00031721	0.000749388
LSTA.1879	601.827	0.546896	0.151886	3.60071	0.000317354	0.000749689
LSTA.36331	217.258	-0.91224	0.253352	-3.60068	0.000317384	0.000749718
LSTA.34828	144.614	0.802362	0.222838	3.60065	0.000317424	0.000749768
LSTA.13656	50.1131	1.71666	0.476771	3.60061	0.000317477	0.000749853
LSTA.18720	22.6229	2.56223	0.711648	3.60042	0.000317705	0.000750348
LSTA.1716	1382.16	-0.368859	0.102455	-3.60021	0.000317959	0.000750906
LSTA.3488	90.6967	1.52657	0.424024	3.60019	0.00031799	0.000750938
LSTA.11757	18.3179	2.16948	0.60262	3.60008	0.000318122	0.000751208
LSTA.11002	140.371	-1.14614	0.318367	-3.60005	0.000318153	0.000751239
LSTA.12269	35.9741	2.05886	0.571935	3.59981	0.00031845	0.000751857
LSTA.25233	1246.38	-0.506723	0.140764	-3.59981	0.000318449	0.000751857
LSTA.2153	940.126	-0.427348	0.11873	-3.59931	0.000319058	0.000753165
LSTA.8211	226.95	-0.85389	0.237235	-3.59934	0.000319026	0.000753165
LSTA.15203	18.7815	2.14735	0.596599	3.59932	0.000319045	0.000753165
LSTA.32719	86.8431	1.04847	0.291303	3.59924	0.000319154	0.000753351
LSTA.35071	67.9655	-1.06086	0.294756	-3.59911	0.000319314	0.000753687
LSTA.17456	5063.46	0.405541	0.112687	3.59884	0.000319637	0.000754407
LSTA.28168	28.0237	2.12408	0.590234	3.5987	0.000319811	0.000754776
LSTA.39254	235.138	0.882406	0.245208	3.5986	0.000319939	0.000755035
LSTA.25165	2018.62	-0.76288	0.212017	-3.5982	0.000320431	0.000756155
LSTA.2316	56.554	-0.827328	0.229938	-3.59804	0.000320626	0.000756572
LSTA.19183	665.871	0.662174	0.184048	3.59783	0.00032088	0.00075713
LSTA.25139	686.107	-0.840612	0.23365	-3.59774	0.000320996	0.000757362
LSTA.35869	306.663	-0.7642	0.212432	-3.59739	0.000321432	0.000758347
LSTA.2414	1651.85	-0.490717	0.136415	-3.59724	0.00032161	0.000758725
LSTA.4642	478.662	0.881283	0.244994	3.59716	0.000321707	0.000758912
LSTA.3175	288.781	-0.602071	0.167377	-3.59709	0.000321802	0.000759094
LSTA.19343	1231.76	-0.290615	0.0807983	-3.59679	0.000322165	0.000759907
LSTA.31635	17.8121	3.48943	0.970168	3.59673	0.000322247	0.000760058
LSTA.36919	27.359	2.23225	0.620644	3.59666	0.000322327	0.000760205
LSTA.37900	78.8745	1.55646	0.432792	3.59632	0.000322745	0.000761148
LSTA.7966	12.8178	3.1742	0.882642	3.59625	0.000322842	0.000761335
LSTA.22549	1347.24	-0.528961	0.147093	-3.59609	0.000323035	0.000761746
LSTA.18009	23.2494	3.04806	0.847613	3.59605	0.00032309	0.000761835
LSTA.3807	54.1845	-1.15216	0.320405	-3.59596	0.000323197	0.000762044
LSTA.9356	35847.7	0.380626	0.105852	3.59583	0.000323355	0.000762374
LSTA.17127	59.9034	-1.22001	0.339317	-3.59549	0.000323783	0.00076334
LSTA.8718	52.9978	1.81919	0.506032	3.59502	0.000324371	0.000764683
LSTA.3098	684.184	-0.538775	0.149869	-3.59498	0.00032442	0.000764757
LSTA.7797	196.501	-0.618351	0.172014	-3.59476	0.000324686	0.000765341
LSTA.19706	60.5711	-1.39902	0.389193	-3.59466	0.000324811	0.000765593
LSTA.19575	430.909	-0.724421	0.201541	-3.59441	0.000325122	0.000766285
LSTA.14715	601.184	-0.608204	0.169212	-3.59434	0.000325218	0.000766468
LSTA.41884	11.2884	2.65737	0.739328	3.5943	0.000325263	0.00076653
LSTA.37534	36.6765	2.15585	0.599808	3.59423	0.000325356	0.000766707
LSTA.30092	5.80423	5.18444	1.44254	3.59397	0.000325681	0.000767388
LSTA.39086	18.699	2.56606	0.713989	3.59398	0.000325666	0.000767388
LSTA.34687	1544.17	-0.650391	0.180972	-3.59388	0.000325785	0.000767589
LSTA.41244	135.079	1.16612	0.324492	3.59368	0.000326037	0.000768142
LSTA.11866	16.3411	-2.41695	0.672642	-3.59322	0.000326615	0.00076946
LSTA.451	659.311	0.559032	0.155582	3.59316	0.000326695	0.000769606
LSTA.26940	7.1073	-3.75032	1.04382	-3.59289	0.000327028	0.000770347
LSTA.498	56.1708	-0.995808	0.27717	-3.59278	0.000327174	0.000770648
LSTA.29798	283.255	0.758542	0.21115	3.59243	0.000327603	0.00077159
LSTA.39022	24.1831	2.18105	0.607124	3.59243	0.00032761	0.00077159
LSTA.32362	50.7678	-1.591	0.442886	-3.59235	0.000327704	0.000771769
LSTA.16479	47.6987	-1.09716	0.305417	-3.59232	0.000327742	0.000771815
LSTA.20163	5472.71	0.352857	0.0982416	3.59172	0.0003285	0.000773557
LSTA.33665	16.3885	3.19119	0.888501	3.59166	0.000328583	0.000773709
LSTA.2006	6706.68	-0.21633	0.0602347	-3.59145	0.000328848	0.000774289
LSTA.5591	379.963	1.27413	0.354805	3.59108	0.000329316	0.000775348
LSTA.28265	29.4377	-1.56283	0.435211	-3.59098	0.000329435	0.000775585
LSTA.30568	70.8331	1.81034	0.504246	3.5902	0.000330429	0.000777883
LSTA.7138	9.57241	-2.87174	0.800052	-3.58944	0.000331383	0.000780085
LSTA.40947	20.5944	1.75725	0.489577	3.58932	0.000331544	0.000780376
LSTA.42205	11.9031	2.74551	0.764911	3.58932	0.000331539	0.000780376
LSTA.6689	64.4035	-1.20827	0.336637	-3.58923	0.000331652	0.000780589
LSTA.37617	462.096	-0.438182	0.122083	-3.58921	0.000331675	0.000780599
LSTA.30711	10.386	3.31995	0.925007	3.58911	0.00033181	0.000780874
LSTA.9239	13.2449	-3.60035	1.00314	-3.58908	0.000331842	0.000780905
LSTA.5453	12.2971	-2.76494	0.770384	-3.58904	0.000331897	0.000780947
LSTA.25141	18.3963	-1.73027	0.4821	-3.58904	0.000331897	0.000780947
LSTA.21124	269.792	0.574171	0.15998	3.58902	0.00033192	0.000780958
LSTA.7441	709.139	-0.527536	0.146995	-3.58881	0.000332186	0.000781541
LSTA.1755	99.3448	-0.891996	0.248562	-3.58863	0.000332422	0.000782052
LSTA.16853	108.366	-0.929431	0.259015	-3.58833	0.000332797	0.000782892
LSTA.12875	89.9457	0.951079	0.265063	3.58813	0.000333064	0.000783476
LSTA.42373	54.7162	-1.59393	0.444229	-3.58808	0.000333122	0.000783568
LSTA.26707	222.418	1.38734	0.386666	3.58795	0.000333291	0.000783923
LSTA.17561	288.008	0.794524	0.221444	3.58792	0.000333325	0.000783958
LSTA.29209	15.1787	3.7691	1.05055	3.58775	0.00033355	0.000784445
LSTA.2101	5284.08	0.402237	0.112117	3.58767	0.000333644	0.000784622
LSTA.16064	162.453	1.56573	0.436427	3.5876	0.000333731	0.000784781
LSTA.37307	7.57612	-2.92111	0.814233	-3.58757	0.00033378	0.000784855
LSTA.28206	91.5716	1.01873	0.283971	3.58746	0.000333916	0.000785086
LSTA.28207	91.5716	1.01873	0.283971	3.58746	0.000333916	0.000785086
LSTA.513	26.5116	2.7399	0.763766	3.58735	0.000334053	0.000785366
LSTA.39071	867.894	0.583165	0.162562	3.58733	0.000334077	0.000785379
LSTA.9011	297.876	0.592059	0.165063	3.58688	0.00033466	0.000786704
LSTA.2377	29.7562	-1.84998	0.515777	-3.58677	0.000334797	0.000786983
LSTA.30539	163.381	1.00131	0.279207	3.58627	0.000335447	0.000788467
LSTA.27914	143.127	1.37298	0.382847	3.58624	0.000335482	0.0007885
LSTA.40232	49.7747	-1.0396	0.289888	-3.58623	0.000335498	0.0007885
LSTA.37983	130.316	-0.787471	0.219587	-3.58615	0.000335593	0.00078868
LSTA.18500	15.8147	-1.82486	0.508884	-3.58599	0.000335799	0.000789119
LSTA.9756	1270.54	-0.538501	0.150173	-3.58587	0.000335958	0.000789448
LSTA.13840	14.493	2.71129	0.756124	3.58578	0.000336074	0.000789677
LSTA.34646	12.488	2.94735	0.821963	3.58574	0.000336122	0.000789748
LSTA.15323	19.1888	-2.17021	0.605254	-3.58562	0.000336274	0.00079006
LSTA.88	539.061	0.465381	0.129793	3.58557	0.000336345	0.000790183
LSTA.13893	67.4237	-1.51012	0.421177	-3.58546	0.000336478	0.000790453
LSTA.42086	24.4068	-2.05478	0.573103	-3.58536	0.000336617	0.000790734
LSTA.41191	17.4759	2.37541	0.662568	3.58515	0.000336884	0.000791318
LSTA.30605	37.464	-1.52643	0.425803	-3.58483	0.000337304	0.000792259
LSTA.25130	187.215	0.741975	0.206978	3.5848	0.000337342	0.000792306
LSTA.22160	5.89807	-5.23731	1.46106	-3.58461	0.000337586	0.000792834
LSTA.5728	46.8069	2.0321	0.566948	3.58428	0.000338006	0.000793776
LSTA.1425	102.043	-0.861169	0.240264	-3.58426	0.00033803	0.00079379
LSTA.31642	787.72	-0.748752	0.208901	-3.58423	0.000338069	0.000793836
LSTA.21924	621.449	-0.534144	0.149045	-3.58378	0.000338651	0.00079516
LSTA.1918	1366.36	-0.30979	0.0864438	-3.58372	0.000338739	0.000795322
LSTA.30373	131.728	-1.12703	0.314487	-3.58369	0.000338775	0.000795361
LSTA.22151	30.0449	-1.68801	0.471044	-3.58356	0.000338948	0.000795725
LSTA.176	51.8248	-1.10548	0.308492	-3.5835	0.000339019	0.000795846
LSTA.42	976.308	0.657017	0.183369	3.58303	0.000339632	0.00079724
LSTA.36490	24.3851	1.48867	0.415493	3.58291	0.000339786	0.000797559
LSTA.18002	17.8243	1.89823	0.529838	3.58267	0.000340102	0.000798256
LSTA.8152	101.364	-1.2088	0.337455	-3.58212	0.000340811	0.000799875
LSTA.4130	72.3477	1.51886	0.424037	3.58191	0.000341087	0.000800478
LSTA.37205	9.08598	4.66744	1.3031	3.58178	0.000341256	0.000800832
LSTA.12296	13.6738	-4.22507	1.17961	-3.58176	0.000341293	0.000800873
LSTA.28983	73.947	1.47173	0.410899	3.58173	0.000341321	0.000800895
LSTA.32163	127.494	0.759056	0.211962	3.5811	0.000342154	0.000802804
LSTA.36400	34.4094	2.10356	0.587539	3.58029	0.000343216	0.000805252
LSTA.40579	11.7817	-1.98451	0.554292	-3.58025	0.000343261	0.000805314
LSTA.14657	893.885	0.750801	0.209732	3.57981	0.000343843	0.000806633
LSTA.3722	152.455	1.28186	0.358105	3.57956	0.000344178	0.000807375
LSTA.23358	8.04557	-2.84958	0.796078	-3.57952	0.000344222	0.000807434
LSTA.32931	249.132	-0.534412	0.149303	-3.57938	0.000344405	0.000807773
LSTA.32932	249.132	-0.534412	0.149303	-3.57938	0.000344405	0.000807773
LSTA.6440	134.322	1.22353	0.341848	3.57917	0.000344682	0.000808379
LSTA.13720	396.689	-0.96399	0.269344	-3.57904	0.000344863	0.00080872
LSTA.18259	14.5414	-2.02312	0.565271	-3.57903	0.000344866	0.00080872
LSTA.37207	30.069	1.95886	0.547326	3.57895	0.000344973	0.000808926
LSTA.30404	35.5421	-1.54052	0.430452	-3.57886	0.000345102	0.000809184
LSTA.40813	15.9142	-2.3844	0.66629	-3.57862	0.000345417	0.000809878
LSTA.14940	18.7243	2.97676	0.831849	3.57849	0.000345589	0.000810235
LSTA.4714	280.619	1.43264	0.400361	3.57836	0.000345756	0.000810582
LSTA.21329	2372.46	0.399818	0.111738	3.57816	0.000346015	0.000811145
LSTA.14886	18.8629	-2.1543	0.602095	-3.57801	0.000346217	0.000811573
LSTA.1066	97.5965	1.10969	0.310186	3.57749	0.000346914	0.000813163
LSTA.27154	14.5941	2.96886	0.82991	3.57732	0.00034713	0.000813623
LSTA.36697	27.2894	1.51549	0.423649	3.57723	0.000347261	0.000813886
LSTA.37757	697.108	0.73073	0.204298	3.57679	0.000347843	0.000815204
LSTA.6014	272.005	-0.502171	0.1404	-3.57671	0.000347948	0.000815392
LSTA.38212	7.29964	4.01296	1.12197	3.5767	0.000347962	0.000815392
LSTA.11550	1497.65	0.466736	0.130498	3.57657	0.000348133	0.000815747
LSTA.32536	69.9667	1.742	0.487126	3.57607	0.000348801	0.000817269
LSTA.17114	27.0215	2.30227	0.643816	3.57598	0.000348924	0.000817467
LSTA.34386	95.2647	-0.86681	0.242398	-3.57598	0.000348918	0.000817467
LSTA.14849	33.0157	-5.26387	1.47214	-3.57566	0.000349339	0.000818393
LSTA.4253	124.065	-1.17088	0.327485	-3.57538	0.000349725	0.000819207
LSTA.28181	17.9983	2.18822	0.612024	3.57539	0.000349712	0.000819207
LSTA.32790	165.311	1.61211	0.450902	3.57529	0.000349834	0.000819416
LSTA.38774	291.389	0.648233	0.181321	3.57505	0.000350161	0.000820136
LSTA.33978	39.5945	-1.24653	0.348718	-3.5746	0.00035076	0.000821494
LSTA.36779	50.8957	-1.44767	0.405011	-3.5744	0.000351032	0.000822087
LSTA.4085	2934	-0.468859	0.131186	-3.57401	0.00035156	0.000823266
LSTA.23952	15.6474	-2.04834	0.573123	-3.574	0.000351575	0.000823266
LSTA.4630	13.9926	3.6784	1.02933	3.57359	0.000352119	0.000824494
LSTA.2331	107.678	-0.994763	0.278387	-3.57331	0.0003525	0.000825342
LSTA.20263	831.815	-0.405291	0.11344	-3.57275	0.000353248	0.000827047
LSTA.32925	407.756	-0.588377	0.164693	-3.57257	0.000353496	0.000827581
LSTA.13758	501.206	-1.08399	0.303429	-3.57248	0.000353619	0.000827815
LSTA.36624	506.991	0.842516	0.235836	3.57247	0.000353635	0.000827815
LSTA.2961	301.217	0.449555	0.125845	3.57229	0.000353878	0.000828291
LSTA.36091	9.15233	3.85305	1.07859	3.5723	0.000353864	0.000828291
LSTA.19923	55.7477	1.84322	0.515983	3.57225	0.000353921	0.000828306
LSTA.23477	208.663	-0.633643	0.177379	-3.57225	0.000353923	0.000828306
LSTA.4199	564.536	-0.433365	0.121315	-3.57222	0.000353969	0.000828321
LSTA.31510	10.9444	3.66151	1.02499	3.57223	0.000353955	0.000828321
LSTA.30779	26.926	-1.44987	0.405895	-3.57204	0.000354211	0.000828842
LSTA.36508	20.8937	2.75245	0.7706	3.57183	0.00035449	0.000829451
LSTA.25138	715.368	-0.844589	0.236484	-3.57144	0.000355027	0.000830661
LSTA.14755	8	5.10905	1.43056	3.57137	0.000355116	0.000830822
LSTA.31418	53.5055	-1.36157	0.381273	-3.5711	0.000355487	0.000831645
LSTA.10851	113.38	0.948817	0.265702	3.57098	0.000355643	0.000831963
LSTA.11203	121.698	-1.17592	0.329299	-3.57097	0.000355662	0.000831963
LSTA.11578	1403.19	-0.472608	0.13235	-3.5709	0.000355763	0.000832152
LSTA.24838	8.02392	-3.32501	0.931147	-3.57087	0.000355793	0.000832176
LSTA.15381	5171.27	0.509167	0.142596	3.57071	0.00035602	0.000832661
LSTA.8863	28.8062	2.20173	0.616654	3.57044	0.000356377	0.00083345
LSTA.22199	327.366	0.552119	0.15464	3.57036	0.000356497	0.000833686
LSTA.20579	971.836	1.03867	0.290924	3.57024	0.000356652	0.000834
LSTA.38892	12.6705	2.53833	0.711004	3.57006	0.000356902	0.000834539
LSTA.31751	206.799	0.704135	0.197239	3.56997	0.000357026	0.000834785
LSTA.34922	2664.3	-0.977611	0.273866	-3.56966	0.000357439	0.000835703
LSTA.29024	23.8692	1.8871	0.528654	3.56964	0.000357477	0.000835745
LSTA.30746	8.80316	2.56274	0.717962	3.56947	0.000357707	0.000836238
LSTA.13418	27.8429	1.59327	0.446366	3.56942	0.000357768	0.000836334
LSTA.35484	27.8117	2.11504	0.592568	3.56929	0.000357953	0.00083672
LSTA.11356	162.371	-0.922353	0.25846	-3.56865	0.000358828	0.000838718
LSTA.6967	102.022	-0.945057	0.264823	-3.56863	0.000358851	0.000838727
LSTA.31828	113.538	1.52936	0.428613	3.56815	0.000359506	0.000840211
LSTA.20817	152.795	0.943127	0.264325	3.56805	0.000359644	0.000840487
LSTA.2197	8.23736	-3.27192	0.917063	-3.56782	0.000359966	0.000841192
LSTA.12958	8.29963	4.35453	1.22059	3.56757	0.000360309	0.000841948
LSTA.36617	96.5762	1.93565	0.542615	3.56726	0.000360738	0.000842904
LSTA.39125	50.8938	-1.08198	0.303324	-3.56706	0.000361003	0.000843477
LSTA.2652	2195.24	0.478	0.134035	3.56623	0.000362149	0.000846108
LSTA.28113	180.454	0.783949	0.219827	3.56621	0.000362179	0.000846131
LSTA.32350	603.831	0.835421	0.234313	3.56541	0.00036329	0.000848679
LSTA.33187	2429.54	0.36992	0.103774	3.56466	0.000364327	0.000851055
LSTA.30682	15.9868	-3.54979	0.99584	-3.56462	0.000364388	0.00085115
LSTA.19902	32.955	-2.76527	0.775803	-3.5644	0.000364688	0.000851805
LSTA.17880	76.6806	1.24623	0.349634	3.56438	0.000364723	0.000851839
LSTA.20621	19.4306	2.55587	0.717085	3.56425	0.000364896	0.000852197
LSTA.41215	28.6817	-1.52257	0.427181	-3.56423	0.000364931	0.00085223
LSTA.25728	78.4714	1.17521	0.329739	3.56405	0.000365182	0.00085277
LSTA.10153	9.79146	-3.68588	1.03419	-3.56402	0.000365213	0.000852795
LSTA.7031	5681.73	-0.423993	0.11898	-3.56357	0.000365851	0.000854211
LSTA.38033	350.108	-0.906697	0.254436	-3.56356	0.00036586	0.000854211
LSTA.5430	62.666	-1.34385	0.377128	-3.56337	0.000366125	0.000854783
LSTA.23606	759.037	-0.414464	0.116314	-3.56332	0.000366188	0.000854883
LSTA.7589	16.4186	-2.37122	0.665466	-3.56325	0.000366292	0.000855079
LSTA.39684	238.483	-0.577632	0.162117	-3.56306	0.000366552	0.000855638
LSTA.19510	1125.68	-0.418557	0.117476	-3.56292	0.000366752	0.000856058
LSTA.9518	2035.7	-0.357571	0.100362	-3.5628	0.00036692	0.000856404
LSTA.16580	30.937	-1.53635	0.431225	-3.56277	0.000366966	0.000856463
LSTA.38691	84.4688	-0.927618	0.2604	-3.56229	0.000367637	0.000857982
LSTA.6545	1200.67	0.469218	0.131729	3.56199	0.000368054	0.000858908
LSTA.5010	21.4447	2.19708	0.616889	3.56155	0.000368671	0.0008603
LSTA.4688	22.3137	-1.76165	0.494641	-3.56147	0.000368783	0.000860514
LSTA.33539	2071.12	-0.387038	0.10868	-3.56124	0.000369102	0.000861212
LSTA.39327	309.82	-0.974143	0.273545	-3.56118	0.000369191	0.000861371
LSTA.38355	120.645	0.829183	0.232842	3.56114	0.000369249	0.000861459
LSTA.40474	7.78033	3.66547	1.02936	3.56094	0.000369535	0.000862079
LSTA.24961	259.628	0.913422	0.256551	3.56039	0.000370308	0.000863835
LSTA.18201	13.5013	3.12623	0.878114	3.56016	0.000370627	0.000864532
LSTA.19031	53.3482	-1.24758	0.35045	-3.55995	0.000370922	0.000865171
LSTA.14038	884.846	-0.36083	0.101367	-3.55963	0.000371375	0.000866136
LSTA.30938	65.668	-1.41063	0.396284	-3.55963	0.000371377	0.000866136
LSTA.13682	920.423	-0.504958	0.141861	-3.55953	0.000371513	0.000866406
LSTA.3868	1150.2	-0.325978	0.0915802	-3.55948	0.000371595	0.00086655
LSTA.14350	194.042	0.714104	0.200626	3.55937	0.000371743	0.000866847
LSTA.10622	31.4792	2.46899	0.69373	3.559	0.000372271	0.000868031
LSTA.26556	206.855	0.549042	0.154271	3.55893	0.000372365	0.000868201
LSTA.5247	36.1576	1.85276	0.520602	3.55889	0.000372424	0.000868291
LSTA.5678	416.743	0.865431	0.243208	3.5584	0.000373122	0.00086987
LSTA.15962	30.0314	1.6129	0.453327	3.55792	0.000373805	0.000871416
LSTA.27557	314.619	-0.684486	0.192388	-3.55784	0.000373911	0.000871615
LSTA.11370	938.107	-0.556891	0.156538	-3.55755	0.000374332	0.000872547
LSTA.32379	222.026	-0.746789	0.209926	-3.55739	0.000374558	0.000873027
LSTA.32311	16.4775	-2.2086	0.620899	-3.55709	0.00037498	0.000873962
LSTA.19375	125.007	-0.87686	0.246514	-3.55705	0.000375046	0.000874069
LSTA.20676	16.8244	-2.0944	0.588867	-3.55667	0.000375591	0.000875289
LSTA.14083	50.3461	-1.20081	0.337635	-3.55652	0.000375793	0.000875712
LSTA.8786	28.2651	1.79014	0.503357	3.5564	0.00037597	0.000876076
LSTA.18933	5.7763	4.7148	1.32573	3.55639	0.000375991	0.000876076
LSTA.19666	7.49262	-5.31347	1.49411	-3.55629	0.000376131	0.000876354
LSTA.18355	59.2877	-1.10337	0.310262	-3.55624	0.000376194	0.000876453
LSTA.14029	2284.74	-0.351098	0.0987292	-3.55617	0.0003763	0.000876652
LSTA.33184	8.72836	-3.27613	0.921383	-3.55566	0.000377026	0.000878295
LSTA.39037	28.9708	1.86272	0.523877	3.55564	0.000377056	0.000878318
LSTA.15260	109.913	-0.92839	0.261108	-3.55558	0.000377151	0.000878442
LSTA.20544	88.128	1.31618	0.370174	3.55558	0.000377149	0.000878442
LSTA.4025	50.9181	-1.3719	0.38588	-3.55524	0.000377634	0.000879517
LSTA.21070	149.206	-0.637944	0.179439	-3.55522	0.000377668	0.00087955
LSTA.20698	17.5665	2.646	0.744333	3.55486	0.000378181	0.000880694
LSTA.21284	346.934	0.71139	0.200125	3.55473	0.000378365	0.00088107
LSTA.38850	12.5186	1.98217	0.557615	3.55472	0.000378384	0.00088107
LSTA.1894	188.441	0.966953	0.272027	3.55462	0.000378521	0.000881341
LSTA.40110	26.7931	2.00151	0.563177	3.55397	0.000379466	0.000883492
LSTA.13943	2683.97	-0.319988	0.0900387	-3.55389	0.000379572	0.000883691
LSTA.13298	309.624	0.499094	0.140437	3.55388	0.000379596	0.000883698
LSTA.15531	2000.11	-0.284527	0.0800632	-3.55378	0.000379742	0.00088394
LSTA.23162	53.2335	-1.32042	0.371553	-3.55378	0.000379737	0.00088394
LSTA.39923	2647.72	0.865797	0.243631	3.55372	0.000379824	0.000884084
LSTA.26104	9.92422	3.23578	0.910545	3.55367	0.000379895	0.000884201
LSTA.36791	15.5235	-2.24573	0.631963	-3.55359	0.000380017	0.000884435
LSTA.33866	27.528	1.87951	0.528929	3.55342	0.000380255	0.00088494
LSTA.24761	658.73	0.49338	0.138854	3.55323	0.000380528	0.000885492
LSTA.34628	107.01	1.0764	0.302937	3.55323	0.000380534	0.000885492
LSTA.12277	44.8835	-1.28473	0.361576	-3.55315	0.000380647	0.000885707
LSTA.13578	1692.5	0.387923	0.109187	3.55284	0.000381099	0.000886708
LSTA.4396	100.804	-1.31275	0.369557	-3.55223	0.000381983	0.000888668
LSTA.4397	100.804	-1.31275	0.369557	-3.55223	0.000381983	0.000888668
LSTA.29360	81.8492	1.30133	0.366363	3.55203	0.000382275	0.000889298
LSTA.22852	158.164	0.826272	0.232637	3.55176	0.000382658	0.000890093
LSTA.34469	45.4481	1.53018	0.430821	3.55177	0.000382647	0.000890093
LSTA.401	2550.39	-0.363876	0.10245	-3.55174	0.000382692	0.000890122
LSTA.29729	13.1006	2.71472	0.764364	3.5516	0.000382893	0.00089054
LSTA.13780	9.77153	-2.78131	0.783161	-3.5514	0.000383191	0.000891186
LSTA.5841	6.60426	-3.54014	0.996851	-3.55133	0.000383294	0.000891375
LSTA.21412	145.78	-0.859866	0.242128	-3.55129	0.000383345	0.000891445
LSTA.31604	21.3279	2.32177	0.653833	3.551	0.000383763	0.000892369
LSTA.34772	9.48926	4.76213	1.34107	3.55098	0.000383798	0.0008924
LSTA.34614	28.6651	1.56707	0.441311	3.55094	0.00038386	0.000892495
LSTA.9676	29.5452	1.84493	0.519624	3.5505	0.000384504	0.000893944
LSTA.16124	11.8244	4.46738	1.25827	3.55042	0.000384613	0.000894145
LSTA.40049	98.8325	1.08079	0.304414	3.55041	0.000384633	0.000894145
LSTA.35823	9.85148	-3.36846	0.948764	-3.55037	0.000384696	0.000894242
LSTA.27259	167.229	0.650451	0.183214	3.55022	0.000384914	0.000894701
LSTA.2792	9.57241	4.84364	1.36446	3.54985	0.000385457	0.000895913
LSTA.25800	17.4727	-1.81872	0.512356	-3.54972	0.000385639	0.000896287
LSTA.28608	16.4981	-2.15419	0.606906	-3.54945	0.000386032	0.000897102
LSTA.37568	5.71023	5.03451	1.41839	3.54946	0.000386025	0.000897102
LSTA.16579	16.2403	-3.54478	0.998716	-3.54934	0.000386195	0.000897431
LSTA.5491	52.4732	2.13535	0.601623	3.54932	0.000386234	0.000897473
LSTA.41250	21.3818	1.62372	0.457525	3.54891	0.000386824	0.000898794
LSTA.22741	33.2651	-1.89387	0.533687	-3.54865	0.000387207	0.000899635
LSTA.31661	1688.96	0.628723	0.177198	3.54814	0.000387966	0.00090135
LSTA.25388	560.127	-0.586627	0.165338	-3.54806	0.000388083	0.000901522
LSTA.35510	19.664	-1.75466	0.494539	-3.54807	0.000388069	0.000901522
LSTA.16808	777.197	0.539358	0.152017	3.548	0.000388171	0.000901677
LSTA.3941	281.721	-0.764754	0.215552	-3.54789	0.000388328	0.000901991
LSTA.23553	14.89	-2.38519	0.672292	-3.54785	0.000388389	0.000902084
LSTA.4742	1330.9	-0.479979	0.135306	-3.54735	0.000389129	0.000903753
LSTA.24434	2359.31	-0.644575	0.18173	-3.54689	0.000389806	0.000905275
LSTA.4102	84.1022	1.43741	0.405294	3.5466	0.000390237	0.000906228
LSTA.41861	409.864	0.665692	0.187718	3.54624	0.000390768	0.00090741
LSTA.11415	73.3798	1.36938	0.386165	3.54611	0.000390968	0.000907826
LSTA.27320	16.9811	-1.63885	0.46219	-3.54584	0.00039137	0.000908708
LSTA.8503	43.6785	-1.27066	0.358372	-3.54566	0.000391639	0.000909282
LSTA.18860	101.24	1.09511	0.308867	3.54558	0.000391752	0.000909495
LSTA.7063	8.04972	3.40597	0.96063	3.54556	0.000391784	0.000909521
LSTA.3340	2711.72	0.591258	0.166779	3.54516	0.00039237	0.000910831
LSTA.429	932.011	-0.466279	0.131528	-3.54509	0.000392485	0.000911049
LSTA.15243	83.1728	-1.09919	0.310067	-3.54499	0.000392621	0.000911314
LSTA.25878	125.22	1.04503	0.29482	3.54465	0.00039314	0.000912468
LSTA.17383	6634.78	-0.50433	0.14228	-3.54463	0.000393164	0.000912473
LSTA.8996	49.687	1.7219	0.48578	3.54461	0.000393193	0.00091249
LSTA.40677	30.504	2.28631	0.645024	3.54454	0.000393301	0.000912691
LSTA.29073	45.1515	1.57401	0.444071	3.54449	0.000393367	0.000912794
LSTA.33980	225.9	0.77586	0.218898	3.54439	0.000393526	0.000913113
LSTA.9980	54.0072	1.80594	0.509551	3.54418	0.000393834	0.000913777
LSTA.17028	16.6347	-2.00885	0.566827	-3.54402	0.000394078	0.000914294
LSTA.28890	15.781	-1.90873	0.538581	-3.544	0.000394112	0.000914321
LSTA.22694	579.517	-0.634014	0.1789	-3.54396	0.00039417	0.000914407
LSTA.6651	540.112	-0.775113	0.218742	-3.5435	0.00039486	0.000915958
LSTA.16107	2506.91	-0.690618	0.194906	-3.54334	0.000395094	0.00091645
LSTA.4907	25.3351	1.74794	0.49331	3.5433	0.000395158	0.000916548
LSTA.8276	539.842	0.960296	0.271025	3.5432	0.000395298	0.000916822
LSTA.13130	262.218	0.646366	0.182429	3.54311	0.000395441	0.000917104
LSTA.4057	32.3509	2.75332	0.777126	3.54295	0.00039568	0.000917607
LSTA.41589	8378.43	-0.517063	0.145946	-3.54285	0.000395834	0.000917915
LSTA.21865	40.9722	2.17561	0.614134	3.54256	0.000396264	0.000918861
LSTA.1087	169.458	0.588373	0.166093	3.54244	0.00039644	0.000919219
LSTA.18303	22.5675	1.76712	0.498887	3.54212	0.000396918	0.000920278
LSTA.41192	33.6636	2.32407	0.65615	3.54199	0.000397123	0.000920702
LSTA.36466	93.0999	-1.2797	0.361315	-3.54178	0.000397436	0.000921378
LSTA.25718	21.6001	3.11892	0.880736	3.54126	0.000398221	0.000923146
LSTA.27538	324.498	-0.663252	0.187304	-3.54103	0.000398562	0.000923886
LSTA.13378	1003.4	-0.44386	0.12536	-3.54067	0.000399106	0.000925096
LSTA.5257	16.2151	2.67068	0.754307	3.54057	0.000399261	0.000925406
LSTA.7727	220.957	0.892124	0.25198	3.54045	0.00039944	0.000925742
LSTA.39430	195.336	1.09531	0.30937	3.54045	0.00039945	0.000925742
LSTA.12212	3124.64	0.375886	0.10617	3.5404	0.000399516	0.000925844
LSTA.15307	8.326	-6.03835	1.70563	-3.54025	0.000399747	0.000926328
LSTA.19775	204.127	-0.861996	0.243498	-3.54005	0.000400044	0.000926966
LSTA.12149	11552.1	-0.919112	0.259641	-3.53994	0.00040022	0.000927324
LSTA.15058	57.554	1.22688	0.346617	3.53959	0.000400747	0.000928495
LSTA.8204	1357.5	-0.431477	0.121903	-3.5395	0.000400883	0.000928758
LSTA.25307	26.1202	1.74765	0.493771	3.53938	0.000401065	0.000929128
LSTA.13525	15.0705	-2.52316	0.712953	-3.53903	0.000401597	0.000930259
LSTA.23001	15.3978	2.45086	0.692521	3.53905	0.000401576	0.000930259
LSTA.26848	18.3839	2.0588	0.581831	3.53849	0.000402426	0.000932129
LSTA.19171	428.353	-1.19794	0.338582	-3.53811	0.000403003	0.000933415
LSTA.28449	4.53963	5.50804	1.5568	3.53804	0.000403102	0.000933592
LSTA.2769	397.406	0.431163	0.121866	3.538	0.000403173	0.000933706
LSTA.31999	249.686	-0.792863	0.224101	-3.53798	0.000403206	0.00093373
LSTA.35495	64.0881	1.13162	0.31987	3.53774	0.00040356	0.000934499
LSTA.35640	7.2191	-4.33696	1.22592	-3.53771	0.000403617	0.00093458
LSTA.2178	627.163	-0.478109	0.135158	-3.53741	0.000404072	0.000935583
LSTA.9250	24.1394	-1.93207	0.546231	-3.5371	0.000404551	0.000936641
LSTA.35202	98.525	-1.11138	0.314225	-3.5369	0.000404846	0.000937272
LSTA.24715	28.1349	-2.67222	0.755536	-3.53685	0.000404928	0.00093741
LSTA.25880	16.6288	3.07316	0.868945	3.53666	0.000405219	0.000938034
LSTA.11073	13.9238	2.84906	0.805592	3.5366	0.000405312	0.000938198
LSTA.21681	100.4	-1.12745	0.318845	-3.53603	0.000406184	0.000940164
LSTA.13149	23.3514	-1.56672	0.443092	-3.53588	0.00040642	0.000940658
LSTA.41010	21.7477	-2.17475	0.615066	-3.5358	0.000406535	0.000940874
LSTA.3602	20.4116	-1.51991	0.429896	-3.53553	0.000406964	0.000941815
LSTA.27554	315.093	0.646141	0.182764	3.53539	0.000407176	0.000942255
LSTA.16521	166.164	1.17418	0.332144	3.53516	0.000407524	0.000943009
LSTA.325	16.7031	-2.19883	0.622024	-3.53497	0.000407829	0.000943661
LSTA.38166	9.64645	-2.79034	0.789379	-3.53485	0.000408003	0.000944013
LSTA.31362	956.135	-0.467706	0.132315	-3.53479	0.000408094	0.000944172
LSTA.23267	177.312	0.995338	0.281591	3.53469	0.000408247	0.000944473
LSTA.11226	1495.71	0.399766	0.113105	3.53448	0.000408583	0.0009452
LSTA.25270	59.199	1.23918	0.350611	3.53435	0.000408781	0.000945606
LSTA.30765	41.632	1.57661	0.446097	3.53424	0.000408944	0.000945933
LSTA.38018	606.302	-0.489684	0.138559	-3.53413	0.000409124	0.000946297
LSTA.4790	1284.08	0.358891	0.101552	3.53408	0.000409204	0.000946416
LSTA.27833	73.2034	1.77864	0.503285	3.53406	0.000409221	0.000946416
LSTA.34744	4.91053	-4.25068	1.20292	-3.53365	0.000409866	0.000947858
LSTA.3619	18.3995	3.0317	0.85796	3.53362	0.000409916	0.000947921
LSTA.23486	70.2328	1.73406	0.490742	3.53354	0.000410037	0.000948148
LSTA.33643	38.0488	-1.11091	0.314407	-3.53334	0.000410341	0.000948801
LSTA.24140	379.779	-0.840153	0.237792	-3.53314	0.000410652	0.000949468
LSTA.1684	1788.02	-0.469571	0.132907	-3.53308	0.000410748	0.000949638
LSTA.1305	12.4203	-2.38072	0.673909	-3.53271	0.000411321	0.00095091
LSTA.19975	510.7	0.427757	0.121085	3.53269	0.00041135	0.000950926
LSTA.15556	30.1325	2.10778	0.596653	3.53267	0.000411387	0.000950958
LSTA.786	458.205	-0.891075	0.252272	-3.5322	0.00041212	0.0009526
LSTA.12195	69.0272	-0.86529	0.244974	-3.53217	0.000412166	0.000952655
LSTA.9900	3.95517	-5.87189	1.66242	-3.53214	0.000412209	0.000952702
LSTA.3419	108.142	-0.954325	0.27019	-3.53206	0.000412339	0.000952951
LSTA.29339	36.1459	1.57961	0.447265	3.53171	0.000412879	0.000954147
LSTA.24086	16552.8	-0.794383	0.224937	-3.53158	0.000413088	0.000954578
LSTA.30668	18.3015	-1.56212	0.442357	-3.53135	0.00041344	0.000955339
LSTA.4593	353.204	0.53024	0.150158	3.53122	0.000413653	0.000955779
LSTA.41743	28.7075	2.60608	0.738039	3.53108	0.000413868	0.000956224
LSTA.31970	45.9966	-1.24873	0.353652	-3.53095	0.000414072	0.000956642
LSTA.13177	263.404	0.93654	0.265245	3.53086	0.000414218	0.000956927
LSTA.14470	10.4944	3.00427	0.850964	3.53043	0.000414879	0.000958403
LSTA.10970	12.6062	-2.49415	0.706551	-3.53004	0.000415499	0.000959764
LSTA.31502	14.4481	-1.87052	0.529887	-3.53003	0.000415514	0.000959764
LSTA.15608	21.6913	-6.35649	1.80082	-3.52977	0.000415924	0.000960659
LSTA.29967	38.27	1.41449	0.40074	3.5297	0.000416036	0.000960866
LSTA.40875	29.2865	2.58604	0.732727	3.52934	0.000416596	0.000962107
LSTA.23734	20.4003	2.752	0.77978	3.5292	0.000416823	0.000962578
LSTA.6763	248.939	0.710513	0.201327	3.52915	0.000416889	0.000962678
LSTA.20674	163.762	-1.132	0.320816	-3.52851	0.000417903	0.000964966
LSTA.11880	5.33785	-4.98636	1.41325	-3.5283	0.000418233	0.000965675
LSTA.31778	23.85	-1.67851	0.47576	-3.52806	0.00041862	0.000966518
LSTA.13593	105.26	-0.85693	0.2429	-3.52791	0.00041885	0.000966995
LSTA.5588	1296.04	-0.426827	0.120993	-3.52771	0.000419171	0.000967685
LSTA.7072	604.322	-0.455034	0.128995	-3.52755	0.000419431	0.000968232
LSTA.18800	2606.49	-0.478164	0.135557	-3.5274	0.000419655	0.000968695
LSTA.36382	180.765	0.991903	0.2812	3.52739	0.000419678	0.000968696
LSTA.42413	56.1435	1.56404	0.443421	3.5272	0.000419981	0.000969342
LSTA.9261	366.724	0.78537	0.222664	3.52715	0.000420062	0.000969477
LSTA.30816	11.5362	-3.16986	0.89872	-3.52708	0.000420169	0.00096967
LSTA.17130	38.0313	2.32987	0.660584	3.52699	0.00042032	0.000969966
LSTA.38528	32.3045	-2.83768	0.804599	-3.52683	0.000420571	0.000970491
LSTA.28599	2908.64	-0.39102	0.110879	-3.52655	0.000421018	0.00097147
LSTA.13154	254.59	-0.588105	0.166779	-3.52626	0.000421466	0.000972452
LSTA.23953	722.716	0.593788	0.168405	3.52594	0.000421975	0.000973573
LSTA.20488	519.091	-0.416068	0.118005	-3.52586	0.000422113	0.000973838
LSTA.19908	893.433	0.465223	0.131963	3.5254	0.000422843	0.000975468
LSTA.34066	15.8137	2.0906	0.593021	3.52533	0.000422956	0.000975677
LSTA.260	276.528	0.485755	0.1378	3.52506	0.000423379	0.0009766
LSTA.29964	22.9267	2.77756	0.787985	3.5249	0.000423649	0.000977169
LSTA.26775	8.20623	4.2444	1.20414	3.52484	0.000423739	0.000977322
LSTA.38726	19.8398	2.19133	0.621703	3.52472	0.000423931	0.000977711
LSTA.5893	219.835	0.648382	0.183971	3.52436	0.000424505	0.000978983
LSTA.18134	9.02667	3.31188	0.939728	3.5243	0.000424609	0.000979168
LSTA.7103	133.991	-0.726437	0.206129	-3.52419	0.000424778	0.000979505
LSTA.31789	26.2963	2.91751	0.828209	3.52267	0.000427218	0.000985078
LSTA.1123	20.2211	1.74611	0.495737	3.52226	0.000427889	0.000986518
LSTA.24565	80.6327	-0.995043	0.282501	-3.52226	0.000427886	0.000986518
LSTA.36430	24.3115	2.44448	0.694046	3.52207	0.000428197	0.000987174
LSTA.1967	112.943	0.73242	0.207967	3.5218	0.000428628	0.000988115
LSTA.40503	39.0674	1.44718	0.411001	3.52111	0.00042975	0.000990647
LSTA.17072	31.7804	1.48789	0.422593	3.52086	0.000430156	0.000991528
LSTA.2843	3752.64	0.302308	0.0858663	3.52068	0.000430442	0.000992134
LSTA.12057	52.795	-1.39396	0.395952	-3.52054	0.000430673	0.000992611
LSTA.10371	1042.06	-0.363351	0.10321	-3.52052	0.000430706	0.000992634
LSTA.6460	421.512	-0.816257	0.231892	-3.51998	0.000431574	0.000994539
LSTA.11283	80.7769	3.19753	0.908394	3.51998	0.00043158	0.000994539
LSTA.30319	14.0952	-2.05657	0.584285	-3.51982	0.000431847	0.000995101
LSTA.21476	339.947	-0.460362	0.130803	-3.51951	0.000432339	0.000996181
LSTA.27876	120.863	-1.07713	0.306057	-3.51939	0.000432537	0.000996583
LSTA.13435	462.919	-0.53183	0.151121	-3.51924	0.000432784	0.000997097
LSTA.5985	698.696	-0.470348	0.133659	-3.51901	0.000433164	0.000997864
LSTA.33709	20.7328	-2.17062	0.616826	-3.51901	0.000433153	0.000997864
LSTA.923	36.7219	2.11892	0.602155	3.51889	0.000433358	0.000998256
LSTA.19674	34.8612	-1.57354	0.447212	-3.51855	0.000433908	0.000999469
LSTA.27256	53.1207	0.94641	0.268986	3.51843	0.0004341	0.000999858
LSTA.26973	276.43	1.40058	0.398092	3.51824	0.000434418	0.00100053
LSTA.8647	318.481	0.601377	0.17094	3.51806	0.000434719	0.00100117
LSTA.25020	28.5727	2.3149	0.658031	3.51791	0.000434955	0.00100166
LSTA.28838	195.574	-0.690645	0.196326	-3.51785	0.000435055	0.00100184
LSTA.6341	106.441	1.14514	0.325535	3.51773	0.000435251	0.00100224
LSTA.8519	52.9998	1.63982	0.466166	3.51767	0.000435347	0.0010024
LSTA.18561	1914.62	-0.518013	0.147271	-3.51741	0.00043578	0.00100334
LSTA.13582	8.15412	-2.93492	0.834408	-3.51737	0.000435842	0.00100343
LSTA.15127	16.0413	3.4055	0.968219	3.51728	0.000435988	0.00100371
LSTA.28966	5.76918	-5.84432	1.66161	-3.51726	0.000436023	0.00100374
LSTA.31641	790.507	0.768839	0.218593	3.51721	0.000436102	0.00100387
LSTA.35798	45.607	-1.23432	0.350953	-3.51706	0.000436352	0.00100439
LSTA.873	32.2856	2.13753	0.607763	3.51704	0.000436387	0.0010044
LSTA.27616	51.0428	2.15268	0.612074	3.51703	0.000436404	0.0010044
LSTA.15845	28.9472	2.79486	0.794671	3.517	0.000436446	0.00100444
LSTA.27150	182.062	1.03366	0.29391	3.51695	0.000436544	0.00100461
LSTA.37485	12.3305	2.80931	0.798798	3.51692	0.000436581	0.00100464
LSTA.29193	103.916	1.09684	0.311884	3.51683	0.000436734	0.00100494
LSTA.24207	52.0712	1.68935	0.480373	3.51676	0.000436855	0.00100516
LSTA.11344	243.234	-0.540565	0.153717	-3.51662	0.000437074	0.00100561
LSTA.30986	141.993	0.787979	0.224076	3.51657	0.000437166	0.00100577
LSTA.42240	4.19091	4.99076	1.41937	3.51618	0.000437798	0.00100717
LSTA.35463	7.94336	-3.55615	1.01145	-3.5159	0.000438258	0.00100817
LSTA.26537	647.533	-0.822931	0.234061	-3.51589	0.000438287	0.00100818
LSTA.38460	86.7135	-0.753146	0.214219	-3.51577	0.000438479	0.00100857
LSTA.35604	70.0114	0.991225	0.281952	3.51558	0.0004388	0.00100925
LSTA.34943	18.6601	-4.49733	1.27936	-3.51531	0.000439247	0.00101023
LSTA.42014	1126.51	-0.774439	0.220308	-3.51526	0.000439323	0.00101035
LSTA.1635	2097.91	0.391339	0.111329	3.51517	0.000439465	0.00101062
LSTA.12726	6736.59	0.666508	0.189611	3.51513	0.000439546	0.00101075
LSTA.36024	12.007	3.26983	0.930225	3.5151	0.00043959	0.0010108
LSTA.13555	386.811	0.617969	0.175815	3.51488	0.000439956	0.00101158
LSTA.22017	124.087	-0.80999	0.230451	-3.5148	0.000440088	0.00101183
LSTA.20153	824.874	-0.43405	0.123498	-3.51464	0.000440347	0.00101237
LSTA.4022	10.8139	-3.13999	0.893453	-3.51444	0.000440682	0.00101309
LSTA.40030	6.48426	-6.61716	1.8829	-3.51435	0.000440836	0.00101339
LSTA.29350	67.0656	-1.48851	0.423564	-3.51424	0.000441007	0.00101372
LSTA.12916	1082.87	1.0507	0.298984	3.51422	0.000441045	0.00101376
LSTA.22795	37.1359	-1.15108	0.327561	-3.5141	0.000441248	0.00101417
LSTA.10418	89.242	-0.802781	0.228451	-3.51403	0.000441371	0.0010144
LSTA.34425	18.0924	3.77153	1.07336	3.51375	0.000441823	0.00101538
LSTA.1379	961.834	0.341607	0.0972214	3.5137	0.000441907	0.00101552
LSTA.26765	14.796	-2.60611	0.741759	-3.51341	0.000442388	0.00101652
LSTA.36247	17.0743	2.566	0.730345	3.51341	0.000442402	0.00101652
LSTA.39847	23.413	2.05642	0.585308	3.5134	0.000442415	0.00101652
LSTA.37310	8.04489	5.09582	1.45042	3.51333	0.000442525	0.00101672
LSTA.38326	11.6977	2.58065	0.734553	3.51323	0.000442691	0.00101704
LSTA.15652	14.3298	-1.8566	0.528463	-3.5132	0.00044274	0.0010171
LSTA.23768	2305.37	-0.303728	0.0864572	-3.51305	0.000443	0.00101764
LSTA.3834	825.266	-0.514814	0.146545	-3.513	0.000443071	0.00101775
LSTA.39402	5.65803	-3.80218	1.08234	-3.51292	0.000443219	0.00101803
LSTA.30416	11.7521	3.24388	0.923564	3.51235	0.000444158	0.00102014
LSTA.16674	803.545	0.381545	0.108635	3.51218	0.000444455	0.00102076
LSTA.6098	129.685	0.8236	0.234567	3.51116	0.000446161	0.00102463
LSTA.33032	18.5968	2.84226	0.809534	3.51099	0.000446449	0.00102523
LSTA.20040	567.436	0.875527	0.249404	3.51048	0.000447301	0.00102713
LSTA.30532	193.17	0.891873	0.25409	3.51007	0.000447997	0.00102867
LSTA.21696	4811.92	0.657141	0.187221	3.50998	0.000448134	0.00102893
LSTA.67	118.977	-1.1624	0.331171	-3.50996	0.000448169	0.00102896
LSTA.6196	11.1309	3.08368	0.878563	3.50991	0.000448256	0.0010291
LSTA.678	17.8374	3.04015	0.866205	3.50973	0.000448559	0.00102974
LSTA.469	74.0892	1.28729	0.366798	3.50954	0.000448889	0.00103044
LSTA.14535	9.34853	-4.4035	1.25479	-3.50935	0.000449209	0.00103112
LSTA.23341	13.609	4.80962	1.37083	3.50854	0.000450565	0.00103418
LSTA.23945	127.039	1.21651	0.346754	3.50827	0.000451024	0.00103517
LSTA.29286	100.45	-0.66186	0.188683	-3.50779	0.000451838	0.00103693
LSTA.30739	24.4537	2.14777	0.612285	3.5078	0.000451834	0.00103693
LSTA.31420	651.388	-0.691456	0.197137	-3.50749	0.000452347	0.00103804
LSTA.5320	47.4796	-1.68423	0.480202	-3.50733	0.000452626	0.00103863
LSTA.9916	61.0231	-1.21323	0.345931	-3.50715	0.000452941	0.00103929
LSTA.31690	113.226	-0.917297	0.26157	-3.50688	0.000453391	0.00104027
LSTA.36852	39.6086	1.72856	0.492939	3.50665	0.000453781	0.00104111
LSTA.10812	4138.61	-0.439798	0.12542	-3.5066	0.000453879	0.00104128
LSTA.32203	96.727	0.934946	0.266632	3.5065	0.000454039	0.00104159
LSTA.12737	6.71722	4.82437	1.37593	3.50625	0.00045446	0.0010425
LSTA.40501	31.1516	1.69219	0.482649	3.50605	0.000454802	0.00104322
LSTA.18390	324.561	-0.417979	0.119217	-3.50603	0.000454845	0.00104327
LSTA.13843	508.461	0.675134	0.192573	3.50586	0.00045513	0.00104386
LSTA.7120	29.6754	2.00928	0.573139	3.50576	0.000455313	0.00104423
LSTA.40048	12.9915	-1.8495	0.527574	-3.50567	0.000455458	0.00104445
LSTA.40257	392.791	0.88339	0.251989	3.50567	0.000455457	0.00104445
LSTA.30775	76.0264	1.27776	0.364501	3.5055	0.000455751	0.00104506
LSTA.9670	22.7357	1.98599	0.566573	3.50527	0.000456146	0.00104591
LSTA.24826	220.865	0.758944	0.216527	3.50507	0.000456486	0.00104663
LSTA.14417	71.0163	-1.03832	0.296244	-3.50494	0.000456713	0.0010471
LSTA.28578	55.7027	-1.08728	0.310284	-3.50414	0.000458077	0.00105017
LSTA.21823	91.7603	-0.826643	0.235915	-3.50399	0.000458343	0.00105072
LSTA.15797	216.224	-0.695927	0.198615	-3.5039	0.000458496	0.00105101
LSTA.15083	501.427	-0.419611	0.119762	-3.5037	0.000458841	0.00105175
LSTA.30050	16.2504	-2.44386	0.697581	-3.50333	0.000459472	0.00105314
LSTA.36957	25.8306	2.64766	0.75579	3.50317	0.00045975	0.00105372
LSTA.21246	1598.49	-0.552468	0.157715	-3.50294	0.000460147	0.00105457
LSTA.35070	59.3898	-1.01023	0.288402	-3.50286	0.000460289	0.00105484
LSTA.19595	76.3809	1.30903	0.373709	3.5028	0.000460391	0.00105502
LSTA.18289	14.9738	-2.34682	0.669999	-3.50273	0.000460522	0.00105526
LSTA.26843	398.762	-0.603646	0.172358	-3.50227	0.000461308	0.001057
LSTA.39574	10.5034	3.26141	0.931236	3.50224	0.000461367	0.00105708
LSTA.16575	59.2692	1.73863	0.496485	3.50189	0.000461979	0.00105842
LSTA.26967	987.922	0.893994	0.255309	3.50161	0.00046245	0.00105945
LSTA.1549	494.563	-0.591037	0.168837	-3.50065	0.000464133	0.00106324
LSTA.7060	364.846	0.65259	0.186424	3.50057	0.000464272	0.00106351
LSTA.32497	32.44	1.06299	0.303708	3.50005	0.000465173	0.00106551
LSTA.13264	69.8581	-1.35449	0.387017	-3.49983	0.000465563	0.00106635
LSTA.931	16.1569	2.96938	0.848461	3.49973	0.000465736	0.00106669
LSTA.202	107.195	0.873627	0.249652	3.49938	0.000466346	0.00106802
LSTA.20124	625.757	-0.406368	0.116128	-3.4993	0.000466483	0.00106828
LSTA.34130	28.9984	1.82866	0.522603	3.49913	0.000466773	0.00106889
LSTA.21833	34.0912	1.23723	0.35363	3.49866	0.000467609	0.00107074
LSTA.37675	211.6	0.836192	0.239005	3.49864	0.000467631	0.00107074
LSTA.20920	4.42289	-5.16269	1.47566	-3.49855	0.000467792	0.00107105
LSTA.21695	4842.53	0.65594	0.187518	3.49801	0.000468745	0.00107317
LSTA.23440	20.5164	1.76128	0.503512	3.49798	0.000468792	0.00107322
LSTA.40389	27.7949	-1.61028	0.460435	-3.4973	0.000469989	0.0010759
LSTA.19354	258.171	0.93869	0.268412	3.4972	0.000470168	0.00107624
LSTA.38400	261.923	-0.627952	0.179559	-3.49719	0.000470185	0.00107624
LSTA.40628	357.194	-0.590396	0.168821	-3.49717	0.000470219	0.00107625
LSTA.7625	268.167	-0.662755	0.189525	-3.49693	0.000470637	0.00107715
LSTA.9830	17.7659	-1.84119	0.526552	-3.49669	0.000471076	0.0010781
LSTA.6573	28651.1	0.598764	0.17126	3.49623	0.000471874	0.00107981
LSTA.36996	1392.63	0.492504	0.140867	3.49624	0.000471872	0.00107981
LSTA.39233	228.643	-0.704922	0.201631	-3.49609	0.000472123	0.00108032
LSTA.11558	9.52746	3.64867	1.04365	3.49606	0.000472185	0.0010804
LSTA.20471	179.882	-0.719405	0.205784	-3.49592	0.00047243	0.0010809
LSTA.25844	236.798	0.931109	0.266356	3.49573	0.000472761	0.00108161
LSTA.9912	100.127	0.84834	0.242686	3.49563	0.000472943	0.00108196
LSTA.30831	112.774	1.22425	0.350228	3.49556	0.00047306	0.00108217
LSTA.11281	508.763	0.412653	0.118052	3.49552	0.000473134	0.00108228
LSTA.10782	14.2519	-1.91003	0.546428	-3.49549	0.000473197	0.00108237
LSTA.5099	34.7085	2.49479	0.713725	3.49545	0.000473258	0.00108245
LSTA.8066	688.722	-0.382166	0.109334	-3.49541	0.000473337	0.00108257
LSTA.9650	22.2547	2.46885	0.706372	3.49511	0.000473874	0.00108374
LSTA.8860	166.708	0.688093	0.196876	3.49505	0.000473964	0.00108389
LSTA.31414	36.2786	-1.73766	0.497205	-3.49485	0.000474326	0.00108466
LSTA.35382	111.123	0.854488	0.244515	3.49463	0.000474725	0.00108551
LSTA.19409	939.255	0.716762	0.205115	3.49443	0.000475067	0.00108623
LSTA.341	38.7482	-1.3647	0.390586	-3.49397	0.000475895	0.00108801
LSTA.18879	874.172	-0.686268	0.196414	-3.49398	0.000475875	0.00108801
LSTA.13841	26.8325	1.74035	0.498141	3.49369	0.000476396	0.00108904
LSTA.41275	7.71685	4.26395	1.22047	3.49369	0.000476396	0.00108904
LSTA.41399	6.5218	4.8609	1.39155	3.49316	0.000477342	0.00109114
LSTA.12789	48.5689	1.71923	0.492176	3.49311	0.000477422	0.00109127
LSTA.31584	29.7587	-1.50519	0.430916	-3.49301	0.000477614	0.00109165
LSTA.11745	235.493	-0.661892	0.189504	-3.49276	0.00047805	0.00109258
LSTA.32832	69.1738	-0.818162	0.234278	-3.49226	0.000478945	0.00109457
LSTA.35129	35.9176	1.42409	0.407798	3.49215	0.00047915	0.00109498
LSTA.27967	41.7155	-1.03103	0.295272	-3.49179	0.000479802	0.00109641
LSTA.12503	24.882	2.40688	0.689331	3.49162	0.000480095	0.00109702
LSTA.21137	6.49602	4.50896	1.29142	3.49148	0.000480355	0.00109755
LSTA.11941	46.6461	-1.27813	0.366096	-3.49124	0.00048078	0.00109841
LSTA.41520	203.947	-0.874408	0.250457	-3.49126	0.000480757	0.00109841
LSTA.37746	44.9927	1.09699	0.314224	3.4911	0.000481029	0.00109892
LSTA.10756	18.1995	1.91791	0.549375	3.49107	0.000481084	0.00109898
LSTA.5618	27.7883	2.04527	0.585886	3.4909	0.000481401	0.00109965
LSTA.24108	26.8192	2.35888	0.675766	3.49068	0.000481794	0.00110048
LSTA.35417	21.6731	2.04367	0.58555	3.49017	0.000482718	0.00110248
LSTA.39084	123.349	1.08655	0.311317	3.49017	0.000482712	0.00110248
LSTA.28535	51.6787	-1.46944	0.421053	-3.48991	0.00048318	0.00110347
LSTA.1831	3631.1	-0.402691	0.115408	-3.48929	0.000484309	0.00110599
LSTA.15264	8.62584	2.95897	0.848094	3.48897	0.000484892	0.00110726
LSTA.23771	22.1157	2.73544	0.784108	3.4886	0.000485552	0.00110871
LSTA.16159	51.4597	1.34278	0.384921	3.48845	0.000485829	0.00110928
LSTA.5617	31.8035	2.25861	0.647469	3.48837	0.000485971	0.00110955
LSTA.36032	18.4725	-1.83104	0.524935	-3.48813	0.000486407	0.00111048
LSTA.14606	15.0621	-3.64003	1.04356	-3.48808	0.000486508	0.00111065
LSTA.27230	135.632	0.839002	0.24056	3.4877	0.000487187	0.00111214
LSTA.36536	34.4811	1.87426	0.537396	3.48767	0.000487256	0.00111224
LSTA.15743	15.514	2.4165	0.692936	3.48733	0.000487865	0.00111357
LSTA.14116	24.7914	3.0456	0.873356	3.48724	0.000488028	0.00111388
LSTA.35298	13.341	-2.3295	0.668024	-3.48715	0.000488193	0.0011142
LSTA.11919	103.166	-1.05607	0.302853	-3.48708	0.000488329	0.00111442
LSTA.22973	34.3061	1.72414	0.494437	3.48707	0.00048834	0.00111442
LSTA.30523	19.8431	-2.02882	0.581845	-3.48687	0.000488709	0.00111516
LSTA.39915	202.774	0.711988	0.204191	3.48687	0.000488717	0.00111516
LSTA.34658	33.912	2.28366	0.654951	3.48677	0.000488897	0.00111551
LSTA.18827	575.748	-0.525537	0.150746	-3.48624	0.000489863	0.00111763
LSTA.18909	170.552	0.669176	0.191948	3.48623	0.000489881	0.00111763
LSTA.33300	228.71	-0.810261	0.232429	-3.48606	0.0004902	0.0011183
LSTA.17864	31.4885	1.74174	0.49966	3.48586	0.000490563	0.00111907
LSTA.5527	212.144	0.777986	0.223193	3.4857	0.000490847	0.00111965
LSTA.16247	22.961	-1.83277	0.52583	-3.48547	0.000491267	0.00112055
LSTA.33843	7.35284	5.08769	1.45978	3.48526	0.000491665	0.0011214
LSTA.2082	1577.95	-0.490725	0.140803	-3.48518	0.000491809	0.00112166
LSTA.15122	531.173	0.785983	0.225552	3.48471	0.000492667	0.00112356
LSTA.40798	11.462	-2.26027	0.648644	-3.4846	0.000492874	0.00112397
LSTA.41316	11.0485	2.67095	0.766628	3.48402	0.00049394	0.00112634
LSTA.1005	14.5406	-1.89491	0.54392	-3.48381	0.000494334	0.00112718
LSTA.7206	932.947	0.856799	0.245953	3.48359	0.000494739	0.00112804
LSTA.10222	39.4273	1.97714	0.567607	3.48328	0.000495304	0.00112924
LSTA.41616	8.92442	3.7287	1.07046	3.48328	0.000495315	0.00112924
LSTA.37763	16.9457	2.24403	0.644458	3.48204	0.000497608	0.0011344
LSTA.15660	68.8332	1.25159	0.359459	3.48186	0.000497944	0.00113511
LSTA.37305	304.893	0.672045	0.193026	3.48162	0.000498389	0.00113604
LSTA.41699	18.5188	-1.83772	0.527836	-3.48161	0.000498408	0.00113604
LSTA.22094	19740.7	-0.351469	0.100954	-3.48147	0.000498664	0.00113657
LSTA.5098	107.228	1.12787	0.323971	3.4814	0.000498807	0.00113677
LSTA.25747	12.3982	-2.60885	0.749369	-3.4814	0.000498797	0.00113677
LSTA.15476	1807.84	-0.340004	0.0976651	-3.48133	0.000498932	0.00113699
LSTA.28016	75.2493	1.10444	0.317255	3.48123	0.000499113	0.00113734
LSTA.6960	247.23	-0.839566	0.241175	-3.48115	0.00049927	0.00113764
LSTA.39161	7.60275	-2.95663	0.849359	-3.48102	0.000499514	0.00113813
LSTA.13786	386.339	-0.660587	0.189781	-3.48078	0.000499954	0.00113895
LSTA.21965	232.661	-0.577445	0.165895	-3.48079	0.000499934	0.00113895
LSTA.40433	280.767	1.0922	0.313781	3.48079	0.000499946	0.00113895
LSTA.31333	509.878	0.838672	0.240948	3.48072	0.000500061	0.00113914
LSTA.39952	20.6152	-1.94907	0.559971	-3.48067	0.00050017	0.00113932
LSTA.914	33.1013	1.64696	0.473206	3.48043	0.000500605	0.00114025
LSTA.3412	42.2171	1.81012	0.520094	3.48036	0.000500738	0.00114049
LSTA.35001	18.7016	2.20685	0.634091	3.48034	0.00050078	0.00114053
LSTA.19016	18.6243	1.66635	0.478811	3.48019	0.000501066	0.00114112
LSTA.40482	2489.44	0.934569	0.268558	3.47995	0.000501499	0.00114204
LSTA.38196	124.442	0.967994	0.278183	3.47971	0.000501964	0.00114304
LSTA.31266	132.477	-0.817393	0.234917	-3.4795	0.00050235	0.00114386
LSTA.26645	476.538	-0.825852	0.237357	-3.47936	0.000502608	0.00114438
LSTA.14048	53.0488	1.99861	0.574442	3.47922	0.000502883	0.00114495
LSTA.19119	202.065	-0.621741	0.178704	-3.47916	0.000502994	0.00114514
LSTA.12859	3511.65	-0.269448	0.0774486	-3.47906	0.000503183	0.00114551
LSTA.41748	116.685	1.17595	0.338025	3.4789	0.000503482	0.00114613
LSTA.29200	43.8967	1.56685	0.450427	3.4786	0.000504043	0.00114734
LSTA.36710	43.5422	-1.27353	0.366136	-3.47829	0.000504631	0.00114862
LSTA.11121	233.543	-0.839914	0.241477	-3.47824	0.000504714	0.00114875
LSTA.20571	406.449	0.495041	0.142326	3.47821	0.000504771	0.00114881
LSTA.7281	46.0841	2.16353	0.622065	3.47797	0.000505222	0.00114978
LSTA.34338	32.5099	1.64845	0.473974	3.47792	0.000505311	0.00114992
LSTA.28523	455.601	-0.65798	0.189193	-3.47783	0.0005055	0.00115029
LSTA.25176	21.2983	2.52791	0.72687	3.47781	0.000505531	0.0011503
LSTA.23340	23.2405	2.95615	0.850061	3.47758	0.000505969	0.00115123
LSTA.30220	15.9994	-2.08968	0.600947	-3.47731	0.000506469	0.00115223
LSTA.33230	42.8018	2.0319	0.584332	3.4773	0.000506491	0.00115223
LSTA.36322	19.2152	-1.95579	0.562442	-3.47733	0.000506438	0.00115223
LSTA.39057	332.812	-1.01371	0.291552	-3.47694	0.000507175	0.00115373
LSTA.41343	37.0965	-1.18112	0.339716	-3.47679	0.000507447	0.00115428
LSTA.2496	10.8488	-2.33969	0.672983	-3.4766	0.00050781	0.00115505
LSTA.28903	34.8476	1.8171	0.522681	3.47651	0.000507995	0.0011554
LSTA.27698	14.9888	4.59174	1.32084	3.47637	0.000508246	0.00115592
LSTA.20912	3218.5	-0.294869	0.0848219	-3.47633	0.00050833	0.00115604
LSTA.5744	1092.8	-0.44959	0.12933	-3.4763	0.00050839	0.00115612
LSTA.7091	559.882	0.645768	0.185787	3.47586	0.000509218	0.00115788
LSTA.17570	74.0273	1.02768	0.295661	3.47587	0.000509205	0.00115788
LSTA.3641	14.5537	-2.25544	0.648895	-3.47582	0.000509294	0.00115792
LSTA.15293	1670.91	-0.290742	0.0836468	-3.47583	0.000509276	0.00115792
LSTA.38582	76.0312	-1.02599	0.295188	-3.47571	0.000509511	0.00115835
LSTA.15829	25.558	2.12957	0.61272	3.47559	0.000509723	0.00115877
LSTA.26300	13.7839	2.38518	0.686345	3.47519	0.000510488	0.00116045
LSTA.32839	31.1948	-1.73139	0.49824	-3.47502	0.000510807	0.00116105
LSTA.35808	107.547	1.31256	0.377711	3.47503	0.000510787	0.00116105
LSTA.31910	14.3579	2.30335	0.662852	3.47491	0.000511024	0.00116148
LSTA.19081	20.4819	1.94709	0.560363	3.4747	0.000511418	0.00116232
LSTA.28273	29.0565	2.25926	0.650207	3.47467	0.000511476	0.00116239
LSTA.8776	241.795	-0.533962	0.153678	-3.47455	0.000511717	0.00116287
LSTA.38945	46.4011	1.93138	0.555869	3.47453	0.000511744	0.00116287
LSTA.20241	17.7974	1.88505	0.54255	3.47442	0.000511952	0.00116328
LSTA.23545	65.5911	-0.963487	0.277318	-3.4743	0.000512189	0.00116376
LSTA.1541	1092.1	0.437804	0.126014	3.47425	0.000512278	0.00116389
LSTA.39830	27.1974	-1.39222	0.400798	-3.47361	0.000513506	0.00116662
LSTA.30785	36.2598	1.83314	0.52776	3.47344	0.000513823	0.00116728
LSTA.38473	13.3874	2.61425	0.752662	3.47334	0.000514021	0.00116767
LSTA.9566	26.358	-1.88246	0.541978	-3.47331	0.000514075	0.00116773
LSTA.37646	19.4851	-1.78333	0.513447	-3.47326	0.000514186	0.00116792
LSTA.38826	15.1213	2.1144	0.608771	3.47323	0.000514231	0.00116796
LSTA.30478	63.7327	-0.9716	0.279761	-3.47297	0.00051473	0.00116903
LSTA.37516	4.24345	-5.41425	1.55914	-3.47259	0.000515455	0.00117061
LSTA.17133	42.0346	1.99374	0.574155	3.47248	0.000515677	0.00117105
LSTA.34719	41.9463	1.96437	0.565712	3.47239	0.000515852	0.00117139
LSTA.19579	31.0619	1.72045	0.495513	3.47205	0.000516494	0.00117278
LSTA.12614	7.01596	-3.70179	1.06621	-3.47193	0.00051674	0.00117328
LSTA.7997	230.301	1.00958	0.29079	3.47185	0.000516894	0.00117356
LSTA.15959	942.919	-0.440963	0.127016	-3.47171	0.00051716	0.0011741
LSTA.35146	398.63	1.81415	0.522613	3.47131	0.000517935	0.0011758
LSTA.37520	322.675	0.863666	0.248806	3.47124	0.00051806	0.00117602
LSTA.22994	41.3257	1.35772	0.391153	3.47108	0.000518361	0.00117664
LSTA.38916	4.37943	-5.24466	1.51104	-3.4709	0.000518722	0.0011774
LSTA.3466	855.278	-0.403557	0.116278	-3.47063	0.00051924	0.00117848
LSTA.21955	200.3	-0.687153	0.197991	-3.47062	0.000519256	0.00117848
LSTA.14816	9.13367	4.00896	1.15512	3.4706	0.000519307	0.00117854
LSTA.10632	17.4256	2.89343	0.833792	3.4702	0.000520072	0.00118021
LSTA.7352	119.999	1.53679	0.44286	3.47016	0.000520153	0.00118033
LSTA.23081	20.623	3.47961	1.00277	3.47001	0.000520433	0.0011809
LSTA.18272	254.946	1.40545	0.405131	3.46912	0.000522173	0.00118479
LSTA.28521	14.843	3.79001	1.09267	3.46858	0.000523216	0.00118709
LSTA.2954	63.9342	1.36071	0.392304	3.46851	0.00052335	0.00118733
LSTA.16604	1175.23	-0.720926	0.207861	-3.46831	0.000523737	0.00118815
LSTA.34515	7.67483	3.18967	0.919747	3.46799	0.000524367	0.00118951
LSTA.17458	33.3992	-1.41033	0.406707	-3.46768	0.000524975	0.00119076
LSTA.31152	15.9683	3.66123	1.05581	3.46769	0.00052495	0.00119076
LSTA.22550	15.2563	-3.03599	0.875518	-3.46765	0.000525036	0.00119084
LSTA.10520	66.472	1.13041	0.325989	3.46763	0.000525065	0.00119084
LSTA.35866	32.31	-1.47708	0.425965	-3.46761	0.000525103	0.00119086
LSTA.18566	82.4827	-0.949251	0.273753	-3.46755	0.000525223	0.00119107
LSTA.6411	93.9715	0.92039	0.265435	3.46748	0.000525371	0.00119124
LSTA.40002	94.2417	1.52841	0.440784	3.46747	0.000525384	0.00119124
LSTA.40789	33.665	1.33847	0.386006	3.46748	0.000525363	0.00119124
LSTA.2632	1060.88	-0.379442	0.109438	-3.4672	0.000525916	0.00119238
LSTA.21132	35.357	-1.64825	0.475398	-3.46709	0.000526127	0.0011928
LSTA.22058	21.8627	-2.06227	0.594835	-3.46696	0.000526375	0.0011933
LSTA.10534	501.738	-0.504779	0.145599	-3.46691	0.00052647	0.00119345
LSTA.10821	36.0289	1.31291	0.378758	3.46636	0.000527554	0.00119584
LSTA.32037	27.2182	1.2671	0.365603	3.46579	0.000528682	0.00119834
LSTA.537	50.4933	-1.065	0.307293	-3.46573	0.000528784	0.0011985
LSTA.9525	21.783	2.08302	0.601094	3.46539	0.000529465	0.00119998
LSTA.14516	13.5318	2.4654	0.711473	3.46521	0.000529823	0.00120073
LSTA.30809	8.76901	4.17042	1.20354	3.46514	0.000529964	0.00120098
LSTA.5675	3742	0.46448	0.134047	3.46505	0.000530123	0.00120122
LSTA.5676	3742	0.46448	0.134047	3.46505	0.000530123	0.00120122
LSTA.29063	49.0221	-1.40761	0.406242	-3.46495	0.000530332	0.00120162
LSTA.10555	154.568	0.844545	0.243741	3.46493	0.000530372	0.00120165
LSTA.38122	46.7744	1.38827	0.400671	3.46487	0.000530488	0.00120185
LSTA.4968	2305.73	-0.388852	0.112229	-3.4648	0.000530623	0.00120202
LSTA.39715	50.3267	2.12585	0.613557	3.46481	0.000530612	0.00120202
LSTA.10007	32.8602	-1.48241	0.427865	-3.46467	0.000530888	0.00120256
LSTA.11705	48417.5	0.57935	0.167221	3.46458	0.000531062	0.00120283
LSTA.12942	68.0623	0.992577	0.286493	3.46458	0.000531058	0.00120283
LSTA.41354	16.1024	-2.56353	0.739941	-3.4645	0.000531216	0.00120311
LSTA.32417	23.9378	1.79186	0.51721	3.46448	0.000531258	0.00120314
LSTA.18191	1400.78	-0.532874	0.153813	-3.46443	0.000531365	0.00120326
LSTA.18192	1400.78	-0.532874	0.153813	-3.46443	0.000531365	0.00120326
LSTA.1693	1787.25	-0.385528	0.111284	-3.46436	0.000531502	0.0012035
LSTA.4437	89.494	-1.1811	0.340933	-3.46432	0.000531564	0.00120358
LSTA.12428	15.9933	-1.78057	0.514014	-3.46405	0.000532117	0.00120477
LSTA.21843	368.64	0.718584	0.207445	3.46397	0.000532263	0.00120503
LSTA.30482	19.9889	2.48092	0.716276	3.46364	0.000532923	0.00120646
LSTA.12359	106.181	-1.20259	0.347208	-3.46359	0.000533017	0.00120654
LSTA.41094	15.3243	-2.06867	0.597259	-3.4636	0.000532999	0.00120654
LSTA.9241	838.238	-0.912614	0.26349	-3.46356	0.000533076	0.00120661
LSTA.11347	147.996	-0.729959	0.210757	-3.46351	0.000533172	0.00120677
LSTA.33210	55.5234	-1.41699	0.409128	-3.46343	0.00053333	0.00120706
LSTA.16986	71.4109	-1.23708	0.357222	-3.46306	0.000534059	0.00120865
LSTA.19652	352.473	-0.537744	0.155304	-3.46251	0.000535153	0.00121106
LSTA.5702	14.4224	2.18133	0.62999	3.46248	0.000535223	0.00121115
LSTA.41897	36.7834	1.66516	0.480948	3.46224	0.000535706	0.00121218
LSTA.32366	22.902	-2.26772	0.65499	-3.46222	0.000535742	0.00121219
LSTA.21853	15.1616	3.42521	0.989397	3.46192	0.000536338	0.00121348
LSTA.5643	23936.6	-0.395639	0.114293	-3.46163	0.00053692	0.00121473
LSTA.17307	444.283	0.894202	0.258324	3.46155	0.000537071	0.00121501
LSTA.30336	347.456	-0.664901	0.19209	-3.46141	0.000537363	0.0012156
LSTA.36520	7.52708	-3.46899	1.00222	-3.4613	0.000537565	0.00121599
LSTA.27534	48.3094	2.33885	0.675732	3.46121	0.000537763	0.00121638
LSTA.14058	1487.16	0.608182	0.175715	3.46119	0.000537795	0.00121639
LSTA.41175	41.2365	1.34688	0.389142	3.46115	0.00053787	0.00121649
LSTA.31380	613.326	0.518373	0.149773	3.46106	0.000538048	0.00121683
LSTA.37682	82.1782	2.10433	0.608012	3.461	0.00053818	0.00121706
LSTA.12125	70.8822	-1.40258	0.405258	-3.46096	0.000538253	0.00121716
LSTA.35288	207.922	0.539746	0.155973	3.46051	0.000539156	0.00121914
LSTA.15867	409.515	-0.688408	0.198945	-3.4603	0.000539581	0.00122003
LSTA.1366	116.314	0.938688	0.271277	3.46025	0.000539668	0.00122016
LSTA.22574	265.463	0.789467	0.228163	3.46011	0.000539957	0.00122075
LSTA.10917	540.148	-0.551585	0.159428	-3.45978	0.000540622	0.00122219
LSTA.14831	162.203	2.40149	0.694151	3.45961	0.00054095	0.00122287
LSTA.20432	16.8444	2.62363	0.758397	3.45944	0.000541308	0.00122361
LSTA.23871	324.301	0.827002	0.23906	3.45939	0.00054141	0.00122378
LSTA.37869	8.26277	4.40095	1.2722	3.45933	0.000541525	0.00122397
LSTA.35339	19.5852	2.56896	0.742652	3.45917	0.000541848	0.00122463
LSTA.7916	3075.04	-0.3642	0.105289	-3.45905	0.000542075	0.00122508
LSTA.18036	397.922	0.443848	0.128336	3.45848	0.000543228	0.00122762
LSTA.17625	31.4129	-1.97426	0.570869	-3.45835	0.0005435	0.00122817
LSTA.9796	144.967	0.805901	0.233038	3.45823	0.000543734	0.00122864
LSTA.7156	3498.93	0.285478	0.0825517	3.45817	0.000543853	0.00122884
LSTA.15572	32.7809	-1.39641	0.403806	-3.45812	0.000543956	0.00122898
LSTA.18571	441.479	0.628662	0.181793	3.45811	0.000543975	0.00122898
LSTA.22152	6.70833	-3.95255	1.14301	-3.45803	0.000544146	0.0012293
LSTA.12648	15.5014	2.72548	0.788174	3.45797	0.000544257	0.00122949
LSTA.8607	218.096	1.04181	0.301284	3.45789	0.000544419	0.00122979
LSTA.41352	8.76967	-3.20023	0.925554	-3.45764	0.000544935	0.00123089
LSTA.17257	26.9295	-1.71374	0.49566	-3.4575	0.000545211	0.00123131
LSTA.25361	9878.58	-0.245686	0.0710586	-3.45752	0.000545178	0.00123131
LSTA.32308	41.7852	1.5614	0.451597	3.4575	0.000545208	0.00123131
LSTA.34191	19.7484	2.23873	0.64751	3.45745	0.000545307	0.00123147
LSTA.6436	209.326	1.31094	0.379169	3.45741	0.000545404	0.00123162
LSTA.13289	117.726	-0.998117	0.288691	-3.45739	0.000545441	0.00123164
LSTA.39924	71.3189	1.38764	0.401361	3.45735	0.000545524	0.00123176
LSTA.5326	125.25	1.13021	0.32692	3.45715	0.000545922	0.00123259
LSTA.8315	46.4699	1.18788	0.343642	3.45673	0.000546769	0.00123444
LSTA.5583	961.681	-0.374388	0.108313	-3.45654	0.000547153	0.00123524
LSTA.8320	32.6541	-1.12637	0.325883	-3.45636	0.000547521	0.001236
LSTA.22132	41.7697	1.39293	0.403077	3.45574	0.000548782	0.00123879
LSTA.20449	312.51	-0.716137	0.207243	-3.45554	0.000549188	0.00123963
LSTA.37925	34.5485	1.3377	0.387161	3.45514	0.000550007	0.00124142
LSTA.24369	4.58379	4.37949	1.26761	3.45491	0.000550484	0.00124243
LSTA.31675	36.7218	-1.06714	0.308891	-3.45474	0.000550833	0.00124315
LSTA.2278	24.8739	2.56763	0.743233	3.45468	0.000550948	0.00124328
LSTA.7320	357.542	-0.558194	0.161576	-3.45469	0.000550927	0.00124328
LSTA.39713	16.0361	-2.1392	0.619276	-3.45436	0.000551601	0.00124468
LSTA.31739	137.568	-1.12359	0.325284	-3.45416	0.000552005	0.00124553
LSTA.22177	254.648	-0.727216	0.210537	-3.4541	0.000552137	0.00124576
LSTA.8960	30.5001	2.15027	0.622542	3.45402	0.000552299	0.00124606
LSTA.10498	21.7488	-1.89308	0.548086	-3.45399	0.000552366	0.00124614
LSTA.6658	27.2084	-1.94382	0.562784	-3.45394	0.000552459	0.00124629
LSTA.23987	27.4091	1.55558	0.450386	3.45387	0.000552595	0.00124653
LSTA.10941	992.579	-0.418765	0.121258	-3.4535	0.000553355	0.00124818
LSTA.22981	179.139	1.28093	0.370911	3.45348	0.000553398	0.00124821
LSTA.7746	180.026	0.918395	0.265945	3.45333	0.000553716	0.00124886
LSTA.8459	12.1095	3.15771	0.914423	3.45323	0.000553915	0.00124924
LSTA.34760	8.82125	3.09254	0.895594	3.45306	0.000554275	0.00124998
LSTA.4213	27.9441	-1.54324	0.446971	-3.45266	0.00055508	0.00125173
LSTA.19844	896.723	-0.588243	0.170375	-3.45264	0.000555121	0.00125176
LSTA.35094	87.0311	0.963315	0.279017	3.45253	0.000555353	0.00125222
LSTA.33397	48.5128	-1.31537	0.381034	-3.45209	0.00055626	0.00125419
LSTA.23070	700.939	0.697414	0.20205	3.45169	0.000557092	0.001256
LSTA.23779	694.758	0.844428	0.244667	3.45134	0.000557815	0.00125757
LSTA.30784	358.083	0.601487	0.174279	3.45129	0.000557912	0.00125772
LSTA.29669	17.6577	2.26378	0.65599	3.45093	0.000558656	0.00125933
LSTA.8239	89.4649	1.65712	0.480216	3.45078	0.000558967	0.00125992
LSTA.21761	44.6214	1.21809	0.35299	3.45077	0.00055898	0.00125992
LSTA.37514	152.355	-1.44618	0.419094	-3.45073	0.000559079	0.00126008
LSTA.19178	398.42	-0.732905	0.212393	-3.45071	0.000559118	0.0012601
LSTA.1362	260.216	-0.678171	0.196547	-3.45043	0.000559685	0.00126131
LSTA.41756	133.213	0.939402	0.27226	3.45038	0.000559793	0.00126149
LSTA.14712	227.125	0.724181	0.209888	3.45032	0.000559932	0.00126173
LSTA.10930	171.581	0.990169	0.286989	3.4502	0.000560176	0.00126222
LSTA.3293	302.035	-0.618426	0.17925	-3.45007	0.000560437	0.00126274
LSTA.21989	26.0248	-2.04093	0.591596	-3.44987	0.000560857	0.00126361
LSTA.38559	9.04212	-2.73836	0.793842	-3.4495	0.000561628	0.00126528
LSTA.27125	18.4668	-1.62266	0.470429	-3.44932	0.000561997	0.00126605
LSTA.31937	9.08332	-2.14081	0.620662	-3.44925	0.000562154	0.00126634
LSTA.30351	163.456	-0.629218	0.182428	-3.44913	0.000562385	0.00126679
LSTA.34587	912.091	-0.670706	0.194463	-3.44902	0.000562622	0.00126725
LSTA.27847	4.38985	5.07825	1.47239	3.44899	0.000562694	0.00126735
LSTA.9289	1314.46	-0.328532	0.0952631	-3.44868	0.000563332	0.00126872
LSTA.42289	49.0044	-0.911231	0.264235	-3.44856	0.000563575	0.0012692
LSTA.28598	73.3011	1.62478	0.471189	3.44826	0.000564211	0.00127056
LSTA.17009	341.859	0.482642	0.139981	3.4479	0.000564965	0.00127219
LSTA.21298	82.6093	1.20527	0.349574	3.44783	0.000565105	0.00127244
LSTA.32992	21.4189	2.51704	0.730045	3.44778	0.000565207	0.0012726
LSTA.24607	87.9598	-0.951912	0.276147	-3.44712	0.000566597	0.00127566
LSTA.16467	13.1244	3.12372	0.906231	3.44694	0.000566979	0.00127646
LSTA.8225	213.922	-0.597304	0.173296	-3.44673	0.000567416	0.00127737
LSTA.12034	336.212	-0.533942	0.154915	-3.44667	0.000567546	0.0012776
LSTA.2743	784.747	-0.358065	0.103896	-3.44637	0.000568164	0.00127892
LSTA.29326	174.601	1.09424	0.31751	3.4463	0.000568309	0.00127918
LSTA.41713	19.5497	2.891	0.838919	3.44611	0.000568728	0.00128005
LSTA.38627	175.272	1.45151	0.421224	3.44593	0.000569107	0.00128084
LSTA.5691	1026.43	-0.446715	0.129636	-3.44591	0.000569145	0.00128086
LSTA.5324	63.1866	1.10052	0.319395	3.44564	0.000569706	0.00128205
LSTA.15061	436.464	-0.522125	0.151539	-3.44547	0.000570061	0.00128278
LSTA.7817	60.1245	1.32398	0.384281	3.44533	0.00057036	0.00128339
LSTA.20125	64.8277	1.18018	0.342549	3.44527	0.000570482	0.00128359
LSTA.23010	39.0748	1.85681	0.538971	3.44509	0.000570859	0.00128437
LSTA.1927	3.30422	5.29592	1.53727	3.44501	0.000571035	0.0012847
LSTA.10280	14.9122	-2.35704	0.684215	-3.44489	0.000571292	0.00128521
LSTA.27891	60.2795	1.36527	0.396351	3.44461	0.000571884	0.00128647
LSTA.13040	171.079	0.780463	0.226588	3.44441	0.00057231	0.00128736
LSTA.2735	16.6339	3.64547	1.05857	3.44378	0.000573647	0.00129017
LSTA.3147	272.895	0.693359	0.201336	3.44379	0.000573617	0.00129017
LSTA.38358	53.4537	-1.0813	0.313983	-3.4438	0.000573592	0.00129017
LSTA.19695	33.1488	1.42339	0.413337	3.44365	0.000573908	0.00129068
LSTA.321	35.4225	-1.56847	0.45547	-3.44364	0.000573945	0.0012907
LSTA.33395	9.48054	3.60428	1.04679	3.44317	0.000574943	0.00129287
LSTA.35186	410.735	-0.633303	0.183937	-3.44304	0.000575225	0.00129344
LSTA.29126	2807.19	-0.455335	0.132267	-3.44255	0.000576266	0.00129571
LSTA.12583	22.8665	2.59732	0.75449	3.44248	0.000576407	0.00129596
LSTA.362	11.3917	4.45238	1.29341	3.44237	0.000576642	0.00129642
LSTA.11678	132.07	-0.767567	0.222979	-3.44232	0.000576745	0.00129658
LSTA.4225	164.3	0.916086	0.266133	3.4422	0.000576993	0.00129707
LSTA.17109	27.9521	2.01845	0.586453	3.4418	0.000577865	0.00129896
LSTA.16318	37.5034	1.349	0.391992	3.4414	0.000578706	0.00130078
LSTA.17497	18.9554	-1.8079	0.525361	-3.44125	0.000579038	0.00130145
LSTA.26347	69.4987	-1.19979	0.348652	-3.44123	0.000579085	0.00130145
LSTA.30970	112.882	1.15777	0.336444	3.44121	0.000579128	0.00130145
LSTA.38764	7.80288	-2.45927	0.714654	-3.44121	0.000579124	0.00130145
LSTA.12727	135.118	0.766564	0.222764	3.44115	0.000579256	0.00130167
LSTA.10583	186.015	1.35409	0.393502	3.44113	0.000579287	0.00130167
LSTA.38144	48.1356	1.08367	0.314982	3.44041	0.000580826	0.00130506
LSTA.40917	77.1133	1.08191	0.314472	3.4404	0.000580861	0.00130507
LSTA.18736	1090.48	-0.393027	0.11424	-3.44036	0.000580948	0.00130513
LSTA.18737	1090.48	-0.393027	0.11424	-3.44036	0.000580948	0.00130513
LSTA.23332	111.265	1.67198	0.485994	3.44034	0.000580982	0.00130514
LSTA.10387	196.476	-0.86416	0.251192	-3.44024	0.000581204	0.00130557
LSTA.33748	125.693	-0.67263	0.195523	-3.44017	0.000581353	0.00130583
LSTA.5652	11.1134	4.29295	1.2479	3.44013	0.000581428	0.00130593
LSTA.20494	10.1177	3.59751	1.04583	3.43986	0.000582018	0.00130713
LSTA.31095	340.05	-0.842172	0.244828	-3.43986	0.000582024	0.00130713
LSTA.8188	24.4421	-1.73755	0.505148	-3.43968	0.000582404	0.00130791
LSTA.34041	67.4411	-0.995756	0.289495	-3.43963	0.000582501	0.00130806
LSTA.25152	242.64	-0.955739	0.277891	-3.43927	0.000583293	0.00130977
LSTA.16164	2602.26	-0.340993	0.0991514	-3.43911	0.000583627	0.00131045
LSTA.4123	142.024	0.883577	0.256928	3.43901	0.000583841	0.00131086
LSTA.39662	326.015	-0.428519	0.124608	-3.43895	0.000583983	0.00131111
LSTA.5221	79.9567	1.55433	0.451983	3.43892	0.000584045	0.00131118
LSTA.7586	44.6686	1.82639	0.531173	3.43842	0.000585125	0.00131354
LSTA.17514	3020.69	-0.371483	0.108042	-3.43831	0.000585348	0.00131397
LSTA.6926	13.221	2.36155	0.686871	3.43813	0.000585751	0.0013148
LSTA.4224	164.37	0.916097	0.266504	3.43746	0.000587195	0.0013179
LSTA.38907	18.1563	2.94778	0.857545	3.43746	0.000587195	0.0013179
LSTA.765	323.546	-0.493122	0.143458	-3.43739	0.000587339	0.00131815
LSTA.9133	13.744	2.5945	0.754791	3.43738	0.000587369	0.00131815
LSTA.36618	756.428	-0.583468	0.169746	-3.4373	0.000587555	0.0013185
LSTA.6704	15.9952	1.89888	0.552475	3.43704	0.000588113	0.00131968
LSTA.24238	93.5579	-0.739645	0.215204	-3.43694	0.000588318	0.00132007
LSTA.22149	166.622	-0.820981	0.238879	-3.43681	0.000588607	0.00132065
LSTA.3344	145.709	1.41489	0.411697	3.43673	0.000588772	0.00132095
LSTA.33088	15.8583	2.51353	0.731393	3.43663	0.000588998	0.00132139
LSTA.28941	132.147	1.00463	0.292378	3.43607	0.000590209	0.00132403
LSTA.34371	54.7841	-1.00158	0.291496	-3.43599	0.0005904	0.00132439
LSTA.14463	400.079	0.77055	0.224262	3.43594	0.000590511	0.0013245
LSTA.31258	89.9969	0.881991	0.256696	3.43594	0.000590505	0.0013245
LSTA.33431	53.8571	-1.42824	0.415683	-3.43588	0.00059063	0.0013247
LSTA.6612	21.3154	2.49472	0.726133	3.43562	0.000591197	0.00132583
LSTA.37270	71.7743	1.00915	0.29373	3.43564	0.000591166	0.00132583
LSTA.24639	22.9276	1.53892	0.447955	3.43542	0.00059163	0.00132673
LSTA.10182	2092.36	-0.256408	0.0746382	-3.43535	0.000591798	0.00132704
LSTA.31736	1574.58	-0.567354	0.165153	-3.43532	0.000591845	0.00132707
LSTA.9195	26.942	-1.6328	0.475309	-3.43524	0.000592028	0.00132734
LSTA.17627	24.8594	3.16533	0.921426	3.43525	0.000591999	0.00132734
LSTA.15309	50.9023	-2.61389	0.760924	-3.43515	0.000592235	0.00132774
LSTA.31214	138.893	-1.05521	0.307191	-3.43502	0.000592506	0.00132827
LSTA.11632	1092.72	-0.33138	0.0964718	-3.43499	0.000592581	0.00132837
LSTA.22335	257.385	-0.928298	0.270302	-3.4343	0.000594083	0.00133167
LSTA.11026	565.319	2.0653	0.601386	3.43422	0.000594253	0.00133198
LSTA.23767	10.0043	3.32803	0.969084	3.4342	0.000594311	0.00133204
LSTA.1312	165.848	-0.85827	0.249923	-3.43414	0.000594447	0.00133227
LSTA.21668	50.3661	1.93947	0.564767	3.43411	0.0005945	0.00133232
LSTA.29210	30.7435	2.17775	0.634158	3.43409	0.00059455	0.00133236
LSTA.11071	39.4417	2.54298	0.740522	3.43404	0.000594654	0.00133252
LSTA.19507	145.277	0.832081	0.242317	3.43385	0.000595078	0.0013334
LSTA.34843	57.2948	1.32127	0.384795	3.43371	0.000595381	0.00133401
LSTA.38942	54.97	1.24915	0.363801	3.4336	0.000595626	0.00133449
LSTA.25279	14.6491	3.64384	1.06145	3.4329	0.000597165	0.00133787
LSTA.17821	865.418	0.826591	0.240807	3.43259	0.000597845	0.00133932
LSTA.19941	43.3073	1.9776	0.576157	3.43241	0.000598249	0.00134015
LSTA.39198	19.565	-2.47428	0.720873	-3.43234	0.000598395	0.00134041
LSTA.33185	330.909	-0.894579	0.260649	-3.43212	0.000598884	0.00134144
LSTA.6778	924.615	-0.406897	0.118559	-3.43202	0.000599113	0.00134181
LSTA.15536	241.801	0.594798	0.173308	3.43202	0.0005991	0.00134181
LSTA.18813	8.85598	4.6061	1.34264	3.43064	0.000602166	0.00134843
LSTA.21857	26.4412	-1.485	0.432864	-3.43065	0.000602134	0.00134843
LSTA.32017	37.451	2.34241	0.682787	3.43065	0.000602135	0.00134843
LSTA.28691	731.372	0.331628	0.0966676	3.4306	0.000602242	0.00134853
LSTA.31310	84.8397	-1.21102	0.353012	-3.43053	0.000602411	0.00134884
LSTA.21071	523.291	-0.551238	0.160689	-3.43046	0.000602559	0.00134902
LSTA.22268	175.621	-0.998901	0.291185	-3.43047	0.000602535	0.00134902
LSTA.18942	2080.73	-0.29647	0.0864236	-3.43043	0.000602618	0.00134908
LSTA.8823	1009.8	0.441621	0.128739	3.43037	0.000602765	0.00134934
LSTA.6378	457.998	0.500888	0.14603	3.43003	0.000603508	0.00135093
LSTA.42335	9.43866	2.62483	0.765259	3.42999	0.00060361	0.00135109
LSTA.36913	26.6319	-1.40117	0.408516	-3.42989	0.000603816	0.00135148
LSTA.17746	144.894	0.913369	0.266303	3.42982	0.00060399	0.0013518
LSTA.25999	9.46724	3.42815	0.999525	3.42977	0.000604084	0.00135194
LSTA.20591	71.3504	-1.01357	0.295534	-3.42961	0.000604443	0.00135267
LSTA.23211	391.459	1.04424	0.304488	3.42951	0.000604679	0.0013531
LSTA.34776	11058.3	-0.536485	0.156432	-3.4295	0.000604701	0.0013531
LSTA.42432	4.86676	-5.6099	1.63581	-3.42944	0.000604832	0.00135332
LSTA.31507	7.68333	-3.28718	0.958571	-3.42925	0.000605243	0.00135417
LSTA.21334	112.747	-1.11381	0.324804	-3.42919	0.000605395	0.00135444
LSTA.2549	36.1031	2.11845	0.617818	3.42893	0.00060597	0.00135566
LSTA.26010	59.3187	1.50779	0.439734	3.42887	0.00060611	0.0013559
LSTA.5424	568.307	-0.645133	0.18816	-3.42864	0.000606615	0.00135696
LSTA.40956	67.1889	0.914873	0.266857	3.42833	0.000607313	0.00135844
LSTA.5149	48.6748	-1.44448	0.421365	-3.42811	0.000607809	0.00135948
LSTA.18520	344.022	-0.514969	0.150221	-3.42808	0.000607855	0.00135951
LSTA.36231	1500.14	0.930651	0.271518	3.42758	0.000608983	0.00136196
LSTA.18750	356.4	-0.762299	0.222414	-3.42738	0.000609437	0.00136291
LSTA.16115	91.088	1.42795	0.416691	3.42688	0.000610553	0.00136533
LSTA.5526	212.701	0.761767	0.222328	3.42631	0.000611834	0.00136805
LSTA.17754	248.564	-0.631893	0.184424	-3.42631	0.000611835	0.00136805
LSTA.9684	33.7927	1.38857	0.405281	3.4262	0.000612096	0.00136856
LSTA.21130	49.0188	1.90998	0.557481	3.4261	0.000612317	0.00136899
LSTA.23258	3.13757	5.22102	1.52402	3.42583	0.000612933	0.00137029
LSTA.2218	134.355	-1.02598	0.299505	-3.42558	0.00061349	0.00137146
LSTA.809	919.239	0.561457	0.163922	3.42514	0.000614473	0.00137359
LSTA.877	3611.8	-0.303214	0.0885317	-3.42492	0.000614983	0.00137458
LSTA.15197	536.143	-0.600911	0.175452	-3.42493	0.000614959	0.00137458
LSTA.37550	17.3603	1.93921	0.566231	3.42476	0.000615348	0.00137533
LSTA.13988	131.568	-0.703227	0.205339	-3.42471	0.000615461	0.00137551
LSTA.9936	456.143	0.369349	0.107854	3.42452	0.000615893	0.0013764
LSTA.34409	91.8551	0.915251	0.267299	3.42408	0.000616888	0.00137855
LSTA.40166	13.5353	-2.42074	0.706996	-3.42398	0.000617117	0.00137899
LSTA.27135	363.92	-0.510326	0.149051	-3.42383	0.00061745	0.00137959
LSTA.27490	63.5538	-1.50783	0.440393	-3.42383	0.000617447	0.00137959
LSTA.23481	883.961	0.360525	0.1053	3.42379	0.000617545	0.00137973
LSTA.4287	1970.46	-0.269217	0.0786319	-3.42377	0.000617592	0.00137976
LSTA.731	1411.9	-0.33477	0.0977836	-3.42358	0.000618014	0.00138063
LSTA.29233	21.0275	2.09771	0.61275	3.42343	0.000618357	0.00138132
LSTA.24058	36.2925	-1.49313	0.436153	-3.42341	0.0006184	0.00138135
LSTA.29537	16.5021	2.36022	0.689473	3.42322	0.000618831	0.00138223
LSTA.23110	66.4195	-1.01848	0.297547	-3.42292	0.000619517	0.00138369
LSTA.7162	21.5937	1.99875	0.583955	3.42278	0.000619834	0.00138433
LSTA.13403	832.94	0.489246	0.142941	3.42272	0.000619976	0.00138452
LSTA.25973	38.2379	1.94296	0.567665	3.42272	0.000619987	0.00138452
LSTA.12011	1536.93	0.411506	0.120238	3.42244	0.000620628	0.00138588
LSTA.6761	1266.92	0.375818	0.109812	3.42237	0.000620786	0.00138616
LSTA.1581	816.091	0.344834	0.100759	3.42235	0.000620824	0.00138618
LSTA.12448	79.5416	0.876165	0.256032	3.4221	0.000621402	0.00138739
LSTA.11120	230.144	-0.826991	0.241669	-3.42199	0.000621645	0.00138786
LSTA.39674	270.232	-0.729233	0.213109	-3.42188	0.000621886	0.00138833
LSTA.1055	98.5783	-0.962267	0.28122	-3.42175	0.000622189	0.00138893
LSTA.17621	101.635	-1.35712	0.396627	-3.42166	0.0006224	0.00138933
LSTA.1127	90.2821	1.35801	0.396892	3.4216	0.00062254	0.00138957
LSTA.25742	131.283	0.823558	0.240707	3.42141	0.000622964	0.00139044
LSTA.39391	3.0669	-5.60363	1.63784	-3.42135	0.000623112	0.0013907
LSTA.31073	10.4967	3.03044	0.885824	3.42104	0.000623816	0.00139219
LSTA.12674	1145.21	-0.490385	0.143348	-3.42095	0.000624032	0.0013926
LSTA.24690	254.509	0.5287	0.15458	3.42024	0.00062566	0.00139616
LSTA.994	77.5319	1.61288	0.471574	3.4202	0.000625744	0.00139628
LSTA.27304	10.9285	2.77434	0.811195	3.42006	0.000626063	0.00139691
LSTA.15545	9.15911	2.75397	0.80525	3.42002	0.000626158	0.00139705
LSTA.18111	97.7704	0.772706	0.225941	3.41994	0.00062634	0.00139739
LSTA.34140	8.84383	-3.70485	1.08332	-3.41989	0.000626454	0.00139757
LSTA.25186	17.3899	3.47444	1.01606	3.41954	0.000627279	0.00139933
LSTA.10326	29.9675	-3.32719	0.973001	-3.41951	0.00062734	0.00139939
LSTA.13061	19.4099	1.85458	0.542406	3.41918	0.000628096	0.00140101
LSTA.18831	20.9111	1.92236	0.562304	3.41871	0.000629178	0.00140335
LSTA.12532	32.7351	2.04642	0.598599	3.41869	0.000629227	0.00140338
LSTA.26424	2287.34	-0.294656	0.0861905	-3.41866	0.000629313	0.0014035
LSTA.35526	25.1975	1.7981	0.526035	3.41821	0.000630336	0.00140571
LSTA.34305	7.70954	5.08856	1.48868	3.41818	0.000630416	0.00140581
LSTA.25960	49.2501	-1.3345	0.390423	-3.41809	0.000630612	0.00140614
LSTA.33182	29.9667	-1.59356	0.466213	-3.41809	0.000630628	0.00140614
LSTA.27044	6.34506	4.97651	1.45594	3.41807	0.000630663	0.00140614
LSTA.29186	4.24115	-6.15724	1.80142	-3.41799	0.000630853	0.00140649
LSTA.6031	377.773	-0.521259	0.152516	-3.41773	0.000631458	0.00140777
LSTA.24039	277.341	0.627608	0.183657	3.41728	0.000632508	0.00141003
LSTA.19873	98.7701	1.14673	0.335585	3.41711	0.000632887	0.0014108
LSTA.41511	21.8928	-1.78607	0.522692	-3.41707	0.000632993	0.00141096
LSTA.34509	28.3551	1.57142	0.459881	3.41702	0.000633102	0.00141113
LSTA.8390	180.143	0.552721	0.161767	3.41678	0.000633675	0.0014122
LSTA.27454	14.8313	2.37668	0.695588	3.41679	0.000633639	0.0014122
LSTA.38703	14.9584	-4.42686	1.29563	-3.41677	0.000633682	0.0014122
LSTA.6874	1459.25	0.691376	0.202351	3.41672	0.000633815	0.00141242
LSTA.18941	2080.64	-0.295718	0.0865515	-3.41667	0.000633916	0.00141257
LSTA.10436	12.2443	3.62152	1.0601	3.41619	0.000635042	0.00141501
LSTA.36	21.2372	2.08998	0.611923	3.41543	0.00063681	0.00141887
LSTA.29531	187.022	-0.731088	0.214057	-3.41539	0.000636897	0.00141899
LSTA.25745	15.6586	2.65061	0.776118	3.41521	0.000637325	0.00141987
LSTA.1074	19227.2	0.433408	0.126909	3.41511	0.000637563	0.00142033
LSTA.23067	8.208	3.67214	1.07548	3.41442	0.000639183	0.00142386
LSTA.17321	85.696	1.56616	0.458731	3.41412	0.000639876	0.00142533
LSTA.5562	181.754	0.920612	0.269664	3.41393	0.000640342	0.00142629
LSTA.39231	54.3235	-0.96437	0.282562	-3.41295	0.000642637	0.00143133
LSTA.28229	4050.37	0.531545	0.155745	3.41292	0.000642709	0.00143141
LSTA.39616	147.535	-1.28615	0.376869	-3.41273	0.000643165	0.00143235
LSTA.10725	27.1846	1.836	0.53801	3.41258	0.000643513	0.00143298
LSTA.26829	33.839	1.25112	0.36662	3.41259	0.000643497	0.00143298
LSTA.9197	21.8045	1.96533	0.575974	3.41218	0.000644448	0.00143493
LSTA.11854	15.8786	-2.26813	0.664717	-3.41218	0.000644459	0.00143493
LSTA.3233	80.2479	1.55426	0.455514	3.41211	0.000644626	0.00143523
LSTA.1779	52.5251	1.46487	0.429316	3.41209	0.000644668	0.00143525
LSTA.1273	18.9761	3.25343	0.95355	3.41191	0.000645093	0.00143604
LSTA.7735	594.865	0.572663	0.167842	3.41192	0.000645076	0.00143604
LSTA.23892	527.494	-0.470063	0.137787	-3.41151	0.000646041	0.00143808
LSTA.545	60.4151	1.953	0.572535	3.41114	0.000646915	0.00143995
LSTA.261	27.7896	2.08011	0.609857	3.41082	0.00064768	0.00144157
LSTA.15217	8.54464	2.83386	0.830866	3.41074	0.000647876	0.00144194
LSTA.41331	46.3168	-1.3254	0.38865	-3.41025	0.000649022	0.00144441
LSTA.31790	25.5933	2.86672	0.840729	3.4098	0.000650098	0.00144673
LSTA.3068	3806.76	-0.314004	0.0920908	-3.40972	0.000650299	0.0014471
LSTA.12992	14.0367	-2.73108	0.800978	-3.40969	0.000650373	0.00144719
LSTA.232	145.71	-0.664258	0.194826	-3.4095	0.000650825	0.00144812
LSTA.20415	70.1442	-1.11959	0.328378	-3.40947	0.000650894	0.0014482
LSTA.17837	72.8963	0.845413	0.247969	3.40935	0.000651174	0.00144874
LSTA.24242	418.807	-0.574129	0.168407	-3.40917	0.000651597	0.00144961
LSTA.25339	301.022	0.767652	0.225189	3.40891	0.00065222	0.00145092
LSTA.20965	183.808	-0.83366	0.244556	-3.40887	0.000652318	0.00145106
LSTA.17308	1131.07	0.352128	0.103301	3.40874	0.000652625	0.00145166
LSTA.21161	107.802	-1.00689	0.295386	-3.40873	0.000652671	0.00145169
LSTA.37844	13.4775	4.3355	1.27189	3.40869	0.000652747	0.00145178
LSTA.26094	13.2993	-2.5108	0.736622	-3.40853	0.000653132	0.00145256
LSTA.32341	97.9899	-0.791763	0.232292	-3.40848	0.00065326	0.00145277
LSTA.4047	29.8469	2.25452	0.661538	3.408	0.00065441	0.00145525
LSTA.8730	1589.19	0.384634	0.112869	3.40778	0.00065494	0.00145636
LSTA.39191	31.1832	1.83292	0.537931	3.40734	0.000655984	0.0014586
LSTA.35778	14.1791	2.42955	0.713096	3.40704	0.000656717	0.00146015
LSTA.32255	19.5501	3.26148	0.957293	3.40698	0.000656862	0.0014604
LSTA.4362	2205.94	-0.349511	0.102593	-3.40678	0.000657353	0.00146141
LSTA.24689	47.3447	-1.14958	0.33748	-3.40636	0.000658342	0.00146354
LSTA.382	3002.92	0.236832	0.069531	3.40613	0.000658911	0.00146472
LSTA.9779	342.98	-0.580531	0.170443	-3.40602	0.000659176	0.00146523
LSTA.13233	42.0241	1.34757	0.395644	3.40601	0.000659206	0.00146523
LSTA.25904	86.7952	0.681277	0.200055	3.40545	0.000660553	0.00146814
LSTA.33666	63.9651	1.03746	0.304654	3.40535	0.000660792	0.0014686
LSTA.25600	97.1754	-1.01624	0.29844	-3.40517	0.00066123	0.00146942
LSTA.25939	28004.7	0.554053	0.162709	3.40518	0.00066121	0.00146942
LSTA.11847	247.149	-0.669148	0.196512	-3.40513	0.00066133	0.00146956
LSTA.27760	8.99011	4.3028	1.26364	3.40508	0.000661449	0.00146975
LSTA.28474	8.21671	4.63875	1.36231	3.40505	0.000661519	0.00146983
LSTA.82	31.1288	-1.32174	0.388201	-3.40477	0.000662195	0.00147125
LSTA.24680	4.83433	5.64184	1.65706	3.40473	0.000662285	0.00147137
LSTA.15422	3634.25	-0.336148	0.0987373	-3.40447	0.000662923	0.00147264
LSTA.42050	154.096	0.958544	0.281554	3.40448	0.000662895	0.00147264
LSTA.38737	8.05014	-4.52864	1.33022	-3.40444	0.000663007	0.00147274
LSTA.18063	24.5785	2.45316	0.720595	3.40435	0.000663216	0.00147313
LSTA.19735	16.7139	2.4731	0.726485	3.4042	0.000663573	0.00147377
LSTA.27642	62.3461	1.58019	0.464186	3.40421	0.000663552	0.00147377
LSTA.8608	78.6927	-0.994177	0.292056	-3.40406	0.000663929	0.00147448
LSTA.10777	9.89188	-4.20962	1.23666	-3.40404	0.00066398	0.00147452
LSTA.40491	120.485	-1.01728	0.298849	-3.40399	0.000664084	0.00147467
LSTA.39070	7.41608	2.98098	0.87577	3.40384	0.000664464	0.00147544
LSTA.33567	85.2791	-1.33868	0.393291	-3.40379	0.000664578	0.00147562
LSTA.13415	131.123	0.909182	0.267159	3.40315	0.00066614	0.00147901
LSTA.4361	1067.89	0.494719	0.145378	3.40299	0.000666527	0.00147963
LSTA.31637	284.92	1.40062	0.411584	3.40299	0.000666524	0.00147963
LSTA.40587	30.9154	1.3707	0.402791	3.403	0.000666497	0.00147963
LSTA.32884	13.1251	-3.88282	1.14102	-3.40294	0.000666651	0.00147983
LSTA.35782	18.9669	-1.91387	0.562438	-3.40282	0.000666952	0.00148042
LSTA.20410	18.5594	2.07162	0.608816	3.40271	0.000667215	0.00148093
LSTA.14141	362.646	0.61036	0.179381	3.40259	0.000667504	0.00148149
LSTA.35237	35.401	1.89383	0.556587	3.40257	0.00066754	0.00148149
LSTA.37619	157.697	0.760482	0.223508	3.40249	0.00066775	0.00148188
LSTA.25777	27.9206	1.67332	0.491828	3.40224	0.000668369	0.00148318
LSTA.31339	178485	0.629577	0.185053	3.40214	0.000668595	0.0014836
LSTA.31340	178432	0.629496	0.185033	3.40207	0.000668763	0.0014839
LSTA.16411	297.995	-0.610819	0.179544	-3.40205	0.000668825	0.00148396
LSTA.1568	822.88	-0.610079	0.179332	-3.40195	0.000669061	0.00148433
LSTA.9119	1818.02	-0.603171	0.177302	-3.40195	0.000669064	0.00148433
LSTA.7470	386.324	0.646693	0.190107	3.40173	0.0006696	0.00148544
LSTA.4184	424.272	0.688459	0.202387	3.4017	0.000669687	0.00148556
LSTA.1221	1396.1	-0.497769	0.146335	-3.40157	0.000669993	0.00148616
LSTA.34926	639.885	-0.836925	0.246046	-3.40149	0.000670185	0.00148651
LSTA.26171	31.3498	-1.56873	0.461239	-3.40112	0.000671105	0.00148847
LSTA.10004	41.6311	1.48859	0.437681	3.40108	0.000671196	0.00148859
LSTA.2562	188.934	0.695555	0.204516	3.40099	0.000671427	0.00148903
LSTA.33953	196.791	1.0084	0.296542	3.40054	0.000672533	0.0014914
LSTA.38832	17.078	2.60731	0.7668	3.40025	0.000673232	0.00149287
LSTA.12095	449.597	-0.618175	0.181804	-3.40022	0.000673306	0.00149296
LSTA.19843	905.195	-0.577991	0.170003	-3.39988	0.000674154	0.00149476
LSTA.3589	1281.92	-0.559895	0.164684	-3.39982	0.000674302	0.00149501
LSTA.16223	109.423	-0.859269	0.252744	-3.39975	0.000674465	0.00149529
LSTA.8392	2947.08	0.314905	0.0926268	3.39972	0.000674561	0.00149543
LSTA.11099	448.52	0.718107	0.211237	3.39953	0.000675017	0.00149636
LSTA.9534	71.912	1.45961	0.429415	3.39906	0.00067619	0.00149888
LSTA.12574	125.498	-1.26999	0.373633	-3.39903	0.000676258	0.00149895
LSTA.17082	609.124	0.49558	0.145802	3.39899	0.000676361	0.0014991
LSTA.30156	28.9683	1.82444	0.536806	3.3987	0.000677081	0.00150062
LSTA.5604	46.0393	-2.81173	0.827381	-3.39835	0.000677935	0.0015022
LSTA.6989	8.83107	3.18335	0.936731	3.39836	0.0006779	0.0015022
LSTA.14909	29.4459	1.95029	0.573889	3.39838	0.000677864	0.0015022
LSTA.26778	1152.74	-0.513761	0.151179	-3.39837	0.00067789	0.0015022
LSTA.36626	12.9495	3.40539	1.00212	3.39818	0.000678358	0.00150306
LSTA.15762	150.373	-0.682758	0.200926	-3.39806	0.00067866	0.00150365
LSTA.20866	185.621	-1.08627	0.319713	-3.39764	0.00067969	0.00150585
LSTA.38230	165.238	0.909826	0.267814	3.39723	0.000680708	0.00150803
LSTA.3515	57.1767	1.30062	0.382887	3.39689	0.000681575	0.00150987
LSTA.33116	451.62	-0.526008	0.154856	-3.39677	0.000681866	0.00151044
LSTA.15188	132.353	1.38797	0.408652	3.39646	0.000682636	0.00151206
LSTA.1500	212.855	0.649259	0.191172	3.39621	0.000683264	0.00151337
LSTA.39566	228.437	0.743865	0.219055	3.3958	0.000684289	0.00151557
LSTA.15881	134.422	1.07633	0.316975	3.39562	0.00068474	0.00151648
LSTA.9146	469.397	-0.620315	0.182699	-3.39528	0.000685588	0.00151828
LSTA.9921	3071.68	-0.676313	0.199203	-3.3951	0.000686046	0.00151922
LSTA.15486	544.944	-0.418951	0.123418	-3.39457	0.000687372	0.00152207
LSTA.39858	31.9679	-1.4142	0.416625	-3.39442	0.000687746	0.00152282
LSTA.36606	10.9266	-3.20972	0.945593	-3.3944	0.000687783	0.00152282
LSTA.30077	59.5487	1.56661	0.461545	3.39428	0.000688097	0.00152344
LSTA.28485	26.6954	2.15729	0.635591	3.39415	0.000688423	0.00152408
LSTA.28907	550.03	0.429283	0.126481	3.39404	0.000688685	0.00152458
LSTA.42101	9.67938	3.01491	0.88832	3.39394	0.000688943	0.00152507
LSTA.5353	485.179	-0.448015	0.132012	-3.39375	0.000689426	0.00152606
LSTA.21212	242.957	0.631537	0.18612	3.39317	0.000690898	0.00152924
LSTA.19099	9.55706	-4.84442	1.42777	-3.393	0.000691325	0.00153011
LSTA.32841	7.66615	5.18209	1.5274	3.39276	0.000691932	0.00153137
LSTA.7170	175.294	-0.72383	0.213371	-3.39236	0.000692928	0.00153349
LSTA.3108	424.29	0.467878	0.137925	3.39226	0.000693198	0.00153401
LSTA.40821	15.0824	2.8392	0.836999	3.39212	0.000693544	0.0015347
LSTA.39252	94.5341	1.10044	0.324424	3.39198	0.000693889	0.00153538
LSTA.27133	38.1513	-1.26983	0.37439	-3.39172	0.000694558	0.00153678
LSTA.20722	819.468	-0.416885	0.122919	-3.39155	0.000694975	0.00153762
LSTA.39615	8.28358	4.04146	1.19166	3.39145	0.000695245	0.00153814
LSTA.22997	26.0455	1.92911	0.568819	3.39143	0.000695289	0.00153815
LSTA.22079	431.382	0.873506	0.257582	3.39118	0.000695927	0.00153949
LSTA.23009	193.016	0.708789	0.209023	3.39096	0.000696481	0.00154063
LSTA.26589	109.506	-1.10824	0.326839	-3.39078	0.00069695	0.00154159
LSTA.21112	17.7849	-1.72495	0.508773	-3.39041	0.000697892	0.00154359
LSTA.7702	10.4544	2.78763	0.822268	3.39017	0.000698497	0.00154485
LSTA.1510	396.102	-0.47029	0.138725	-3.39008	0.000698734	0.00154529
LSTA.23590	183.509	1.23003	0.362914	3.38932	0.000700668	0.00154941
LSTA.28799	5443.08	0.442337	0.130509	3.38932	0.000700657	0.00154941
LSTA.574	2239.44	0.387655	0.114378	3.38924	0.00070087	0.00154964
LSTA.575	2239.44	0.387655	0.114378	3.38924	0.00070087	0.00154964
LSTA.1101	2640.14	-0.446816	0.131834	-3.38923	0.000700882	0.00154964
LSTA.21581	85.1873	1.3275	0.391762	3.38854	0.000702669	0.00155351
LSTA.958	311.116	-0.493177	0.145548	-3.3884	0.000703004	0.00155417
LSTA.19216	101.245	-0.785822	0.231928	-3.38821	0.000703498	0.00155518
LSTA.12170	809.708	-0.466049	0.137551	-3.38818	0.000703587	0.00155529
LSTA.7846	1871.5	-0.264075	0.0779426	-3.38807	0.000703856	0.00155573
LSTA.15403	66.7166	1.16318	0.343316	3.38809	0.000703821	0.00155573
LSTA.10043	11.5838	4.50559	1.32989	3.38795	0.000704177	0.00155635
LSTA.24366	23.4742	1.48909	0.439558	3.3877	0.000704804	0.00155766
LSTA.15709	36.845	-1.53506	0.453163	-3.38744	0.000705484	0.00155908
LSTA.16621	257.278	-0.700346	0.20675	-3.38742	0.000705545	0.00155913
LSTA.7165	92.0512	0.90773	0.267996	3.3871	0.000706345	0.00156082
LSTA.12880	1663.66	0.63639	0.187902	3.38683	0.00070706	0.00156232
LSTA.23722	138.78	0.762123	0.225034	3.3867	0.000707379	0.00156294
LSTA.18006	10.1561	4.10952	1.21347	3.38658	0.000707685	0.00156354
LSTA.23911	998.612	-0.624511	0.184409	-3.38655	0.000707768	0.00156364
LSTA.3748	1147.24	0.393058	0.116068	3.38644	0.000708059	0.0015642
LSTA.15215	158.658	-1.18969	0.351333	-3.38621	0.00070864	0.0015654
LSTA.31096	59.2832	1.36735	0.403839	3.38587	0.000709521	0.00156727
LSTA.27069	125.275	1.4551	0.429762	3.38582	0.000709669	0.00156751
LSTA.14238	76.6406	0.922092	0.272355	3.38563	0.000710152	0.00156841
LSTA.38200	52.2791	-1.28349	0.379097	-3.38564	0.000710133	0.00156841
LSTA.10283	8338	0.214352	0.0633153	3.38548	0.000710551	0.00156914
LSTA.14793	48.1485	1.35204	0.399365	3.38547	0.000710556	0.00156914
LSTA.40985	12.5974	2.93667	0.86746	3.38537	0.000710828	0.00156966
LSTA.28292	15.7261	-1.74005	0.513998	-3.38533	0.000710919	0.00156978
LSTA.13107	1426.04	0.369212	0.109071	3.38508	0.000711587	0.00157111
LSTA.16798	279.222	0.971833	0.287094	3.38507	0.000711597	0.00157111
LSTA.5164	143.273	-1.03012	0.304324	-3.38495	0.000711919	0.00157174
LSTA.19805	72.5138	-1.09184	0.32256	-3.38492	0.000711977	0.00157179
LSTA.20804	65.1493	1.14147	0.337231	3.38485	0.000712175	0.00157214
LSTA.3739	10.8811	3.23445	0.955574	3.38482	0.000712253	0.00157223
LSTA.31008	9.7822	-3.14209	0.928332	-3.38466	0.00071266	0.00157305
LSTA.32728	42.4729	-1.24676	0.368397	-3.38429	0.000713618	0.00157508
LSTA.22046	76.6915	1.06341	0.314229	3.38417	0.000713939	0.00157571
LSTA.2823	10.2528	2.94334	0.869754	3.38411	0.000714106	0.00157599
LSTA.12586	145.094	1.31714	0.389231	3.38395	0.000714515	0.00157681
LSTA.16859	731.198	-0.487345	0.144018	-3.38393	0.000714561	0.00157683
LSTA.42277	16.6111	1.97228	0.582855	3.38383	0.000714824	0.00157733
LSTA.14150	143.326	0.918943	0.271579	3.3837	0.00071515	0.00157797
LSTA.29501	324.605	-0.575903	0.17023	-3.38308	0.000716767	0.00158145
LSTA.27906	13.6178	-1.96596	0.581119	-3.38306	0.000716823	0.0015815
LSTA.454	40.7336	1.85361	0.547931	3.38293	0.000717174	0.00158219
LSTA.39221	69.7287	0.940567	0.278044	3.38279	0.000717524	0.00158288
LSTA.12770	855.113	-0.36574	0.108123	-3.38263	0.000717962	0.00158376
LSTA.27101	33.5579	2.14338	0.633652	3.38258	0.000718073	0.00158392
LSTA.32740	19.1883	2.99952	0.886823	3.38232	0.000718755	0.00158535
LSTA.3954	136.759	-0.851598	0.25178	-3.3823	0.000718805	0.00158537
LSTA.17343	545.746	0.490235	0.144943	3.38226	0.000718923	0.00158555
LSTA.30149	34.7711	2.07488	0.613605	3.38147	0.000721003	0.00159005
LSTA.15833	135.921	1.15001	0.340104	3.38134	0.000721338	0.0015906
LSTA.19348	227.167	0.623288	0.184332	3.38133	0.000721362	0.0015906
LSTA.20113	18.4507	1.53267	0.453272	3.38135	0.000721297	0.0015906
LSTA.39217	106.334	-0.750927	0.222082	-3.3813	0.000721426	0.00159066
LSTA.40693	3.27116	5.23853	1.54927	3.38129	0.000721464	0.00159066
LSTA.5513	549.254	-0.394103	0.116559	-3.38115	0.000721823	0.00159128
LSTA.10551	415.695	0.688157	0.203527	3.38115	0.000721823	0.00159128
LSTA.13816	23.6828	-1.98699	0.587704	-3.38093	0.000722408	0.00159249
LSTA.29184	27.1538	-1.29018	0.381608	-3.3809	0.000722487	0.00159258
LSTA.31187	37.0529	1.32008	0.390476	3.3807	0.000723015	0.00159366
LSTA.21413	5132.69	0.3721	0.110069	3.38061	0.000723257	0.00159411
LSTA.17087	146.808	-0.809806	0.239561	-3.38037	0.000723871	0.00159538
LSTA.30596	30.5434	1.58355	0.468466	3.38028	0.000724107	0.00159582
LSTA.15810	18.8687	2.09599	0.620093	3.38013	0.000724522	0.00159665
LSTA.21895	5052.46	-0.409014	0.121009	-3.38002	0.000724799	0.00159718
LSTA.18320	11.0736	-2.01048	0.594856	-3.37977	0.000725454	0.00159849
LSTA.21873	18.5853	-1.6565	0.490122	-3.37977	0.000725472	0.00159849
LSTA.5132	2722.49	0.320832	0.0949314	3.37962	0.000725863	0.00159919
LSTA.42254	10.8984	-2.92995	0.866945	-3.37963	0.000725839	0.00159919
LSTA.7475	784.85	-0.350798	0.1038	-3.37954	0.000726063	0.00159955
LSTA.11659	827.971	-0.57554	0.170304	-3.37948	0.000726233	0.00159984
LSTA.12281	521.104	-0.440263	0.130277	-3.37944	0.000726347	0.00159992
LSTA.21249	19.7758	2.40845	0.712677	3.37944	0.000726328	0.00159992
LSTA.4335	12.8032	3.02458	0.895063	3.37918	0.000727023	0.00160133
LSTA.8957	1000.16	-0.425075	0.125801	-3.37894	0.000727651	0.00160263
LSTA.33281	18.9872	-2.00938	0.594724	-3.37867	0.000728362	0.00160411
LSTA.29016	1709.65	0.410295	0.121445	3.37845	0.000728967	0.00160536
LSTA.6607	465.318	-0.419563	0.12419	-3.37841	0.000729073	0.00160551
LSTA.26476	50.9676	1.19719	0.354376	3.37831	0.000729333	0.001606
LSTA.9542	3561.3	-0.551493	0.163248	-3.37824	0.000729505	0.00160629
LSTA.25828	298.169	0.673981	0.199511	3.37816	0.000729717	0.00160667
LSTA.32526	55.114	-1.85743	0.549836	-3.37815	0.000729751	0.00160667
LSTA.5020	46.4445	-1.48851	0.440641	-3.37805	0.00073001	0.00160715
LSTA.37076	11.6296	3.1023	0.918462	3.37771	0.000730923	0.00160908
LSTA.16151	165.527	-0.92725	0.274523	-3.37768	0.000731014	0.0016092
LSTA.31058	107.159	0.650901	0.192757	3.3768	0.000733342	0.00161424
LSTA.13380	13.9744	2.91815	0.864248	3.37652	0.000734101	0.00161582
LSTA.23749	12.729	-2.96115	0.877134	-3.37593	0.000735659	0.00161917
LSTA.39137	92.0756	-0.768735	0.227715	-3.37586	0.000735848	0.0016195
LSTA.42033	20.2327	2.49943	0.740412	3.37572	0.000736224	0.00162024
LSTA.7425	47.9229	-1.23095	0.364662	-3.37558	0.000736613	0.00162102
LSTA.8912	491.49	0.548353	0.162465	3.37521	0.000737607	0.00162312
LSTA.10982	41.2694	1.58456	0.469479	3.37514	0.000737769	0.00162339
LSTA.35966	40.2915	-1.13585	0.336543	-3.37504	0.000738059	0.00162395
LSTA.28778	144.457	-1.07206	0.317659	-3.37488	0.000738488	0.0016248
LSTA.18757	1295.74	-0.36844	0.109175	-3.37477	0.000738782	0.00162537
LSTA.38803	52.6526	1.79668	0.532435	3.37445	0.000739628	0.00162714
LSTA.16422	124.616	1.28514	0.380858	3.37432	0.000739984	0.00162784
LSTA.26091	13.2977	-1.90118	0.563432	-3.37429	0.000740064	0.00162785
LSTA.36098	28.0327	-2.06919	0.61322	-3.3743	0.000740035	0.00162785
LSTA.35018	391.106	0.588718	0.174474	3.37424	0.000740187	0.00162803
LSTA.13835	31.5192	-1.21041	0.358771	-3.37377	0.000741457	0.00163074
LSTA.18325	2103.97	-0.433748	0.128575	-3.3735	0.00074219	0.00163227
LSTA.10061	351.317	-0.830018	0.246056	-3.37329	0.000742767	0.00163337
LSTA.12838	14.0536	-2.55664	0.757906	-3.37329	0.000742744	0.00163337
LSTA.10813	176.251	0.867863	0.257309	3.37284	0.00074396	0.00163591
LSTA.23715	623.515	-0.46494	0.137899	-3.37159	0.000747347	0.00164327
LSTA.15995	90.615	3.02475	0.897325	3.37085	0.000749373	0.00164764
LSTA.37711	126.077	1.42723	0.423431	3.37064	0.000749946	0.00164881
LSTA.3471	39.4789	1.50357	0.446112	3.37038	0.000750648	0.00165027
LSTA.615	33.0477	2.18778	0.649135	3.37029	0.000750884	0.00165071
LSTA.34139	3.34888	-5.72398	1.69845	-3.37011	0.000751371	0.00165169
LSTA.15375	108.185	0.765303	0.227087	3.37008	0.000751456	0.00165179
LSTA.4551	55.0378	-1.21109	0.359376	-3.36999	0.000751705	0.00165225
LSTA.27149	61.2131	1.34945	0.400444	3.36989	0.000751984	0.00165278
LSTA.34080	13.4759	4.14141	1.22899	3.36976	0.000752345	0.00165349
LSTA.25877	14.5386	2.17532	0.645579	3.36957	0.000752859	0.00165453
LSTA.41958	10.3961	-3.01225	0.893967	-3.36953	0.000752967	0.00165468
LSTA.39614	7.71263	-4.9156	1.45891	-3.36935	0.000753448	0.00165565
LSTA.30769	9.9715	-2.89724	0.859895	-3.36929	0.00075361	0.00165592
LSTA.2745	6434.58	-0.288806	0.0857248	-3.36899	0.000754428	0.00165755
LSTA.35822	26.7768	1.40092	0.415826	3.369	0.00075442	0.00165755
LSTA.4804	81.1022	-1.54926	0.459909	-3.36861	0.000755471	0.00165975
LSTA.42228	154.708	-0.948689	0.281643	-3.36841	0.000756024	0.00166088
LSTA.1175	14.5746	3.39736	1.00866	3.3682	0.00075661	0.00166208
LSTA.7623	1882.09	-0.41407	0.122936	-3.36818	0.000756667	0.00166212
LSTA.26383	88.0891	-1.35266	0.401628	-3.36794	0.000757318	0.00166347
LSTA.9646	1816.2	-0.302989	0.0899653	-3.36784	0.000757582	0.00166396
LSTA.37670	47.0029	1.68932	0.501616	3.36775	0.000757846	0.00166445
LSTA.5071	50.6813	1.35124	0.401258	3.36751	0.000758498	0.0016658
LSTA.24569	242.341	-0.588053	0.174627	-3.36748	0.000758592	0.00166592
LSTA.32700	426.121	0.713863	0.211998	3.36731	0.000759045	0.00166683
LSTA.30277	8.1677	2.98987	0.888101	3.36658	0.000761054	0.00167115
LSTA.31861	6.77077	3.0647	0.910335	3.36656	0.000761113	0.00167119
LSTA.6419	3471.54	0.385395	0.114481	3.36644	0.000761453	0.00167181
LSTA.29849	6370.11	-0.538183	0.159867	-3.36643	0.000761471	0.00167181
LSTA.28793	14.7585	2.41662	0.717883	3.36632	0.000761795	0.00167243
LSTA.38184	109.78	0.755386	0.224403	3.3662	0.000762101	0.00167302
LSTA.11206	5043.04	0.535703	0.159153	3.36596	0.000762789	0.00167444
LSTA.30870	242.249	0.617689	0.183514	3.3659	0.000762931	0.00167466
LSTA.36802	20.254	2.2425	0.666245	3.36587	0.000763014	0.00167476
LSTA.6159	976.927	-0.3901	0.1159	-3.36584	0.000763119	0.0016749
LSTA.37595	50.7763	-1.20997	0.359513	-3.36558	0.000763816	0.00167635
LSTA.40945	256.366	-0.764846	0.227259	-3.36552	0.000763984	0.00167663
LSTA.39049	28.1903	-1.89372	0.562697	-3.36544	0.000764226	0.00167707
LSTA.34215	1788.25	0.616636	0.183237	3.36524	0.000764772	0.00167818
LSTA.41058	8.025	-3.93372	1.16895	-3.36517	0.000764968	0.00167853
LSTA.21764	48.3474	1.82298	0.541731	3.36511	0.000765131	0.0016788
LSTA.40457	74.4255	-1.14309	0.339697	-3.36503	0.000765353	0.0016792
LSTA.32033	3113.04	0.821231	0.244063	3.36483	0.000765909	0.00168033
LSTA.41471	9.30699	-2.88278	0.857034	-3.36367	0.000769141	0.00168733
LSTA.39032	350.968	1.9203	0.570907	3.3636	0.000769321	0.00168764
LSTA.9690	584.861	-0.472734	0.140548	-3.3635	0.000769619	0.00168812
LSTA.9691	584.861	-0.472734	0.140548	-3.3635	0.000769619	0.00168812
LSTA.29174	217.982	-0.614317	0.182659	-3.36318	0.000770494	0.00168995
LSTA.35331	98.6572	-1.09089	0.324392	-3.36289	0.000771319	0.00169167
LSTA.11872	450.122	-0.814944	0.242354	-3.36262	0.000772079	0.00169325
LSTA.8555	55.1796	1.25942	0.374629	3.36179	0.000774383	0.00169822
LSTA.38265	24.7897	2.22907	0.663077	3.36171	0.000774614	0.00169864
LSTA.1136	31.011	1.49424	0.444567	3.36112	0.000776285	0.00170221
LSTA.4236	509.645	0.470589	0.140016	3.36096	0.000776711	0.00170306
LSTA.40850	21.5041	-1.5882	0.472576	-3.36073	0.000777378	0.00170443
LSTA.30216	84.0118	0.868247	0.258365	3.36054	0.000777909	0.00170551
LSTA.32107	29.4033	1.73121	0.515177	3.36043	0.000778226	0.00170611
LSTA.24989	18.4406	3.23248	0.961964	3.36029	0.000778595	0.00170683
LSTA.15032	954.181	-0.587633	0.174923	-3.35938	0.000781178	0.00171241
LSTA.38337	486.503	-0.456623	0.135934	-3.35915	0.000781826	0.00171374
LSTA.3151	781.09	0.541769	0.161286	3.35907	0.000782063	0.00171417
LSTA.25140	589.708	1.04446	0.310944	3.35899	0.000782291	0.00171458
LSTA.10090	30.6545	-1.2761	0.379917	-3.3589	0.000782532	0.00171502
LSTA.41635	11.6308	2.77882	0.827379	3.35859	0.000783423	0.00171688
LSTA.38525	72.4241	1.559	0.464234	3.35821	0.00078448	0.00171911
LSTA.7333	23.2871	2.59134	0.771729	3.35784	0.000785546	0.00172136
LSTA.26892	29.3515	1.39457	0.415323	3.35779	0.000785686	0.00172158
LSTA.6022	64.9667	-0.829488	0.247062	-3.35741	0.000786772	0.00172387
LSTA.19910	191.893	0.885371	0.263714	3.35731	0.000787043	0.00172437
LSTA.31189	123.865	-0.709425	0.211308	-3.3573	0.000787082	0.00172437
LSTA.27199	20.1394	1.95102	0.581169	3.35706	0.000787757	0.00172576
LSTA.10644	333.659	-0.526384	0.156803	-3.35698	0.000788	0.0017262
LSTA.8551	28.767	1.57627	0.469593	3.35668	0.000788849	0.00172797
LSTA.2536	40.8539	2.04835	0.610249	3.35658	0.000789124	0.00172848
LSTA.42013	72.424	0.851711	0.253751	3.35649	0.000789387	0.00172897
LSTA.35416	18.3521	1.74892	0.521194	3.35561	0.000791904	0.00173439
LSTA.16493	27.3842	1.57079	0.468128	3.35546	0.00079232	0.00173515
LSTA.16676	307.628	-0.664413	0.19801	-3.35546	0.000792334	0.00173515
LSTA.34822	13.7587	2.70197	0.805343	3.35505	0.000793492	0.0017376
LSTA.19854	2121.78	-0.359321	0.107106	-3.35483	0.000794144	0.00173894
LSTA.41678	236.337	-0.593162	0.176849	-3.35406	0.000796339	0.00174366
LSTA.11010	8.99033	2.86292	0.853677	3.35364	0.000797571	0.00174626
LSTA.34127	4435.33	-0.407446	0.12151	-3.3532	0.00079883	0.00174893
LSTA.24072	36.7959	2.12406	0.633447	3.35318	0.000798897	0.00174899
LSTA.15123	1128.94	-0.522873	0.155964	-3.35252	0.000800782	0.0017529
LSTA.22836	56.9848	1.20959	0.3608	3.35252	0.000800786	0.0017529
LSTA.36447	22.8644	-2.84276	0.847949	-3.35251	0.000800811	0.0017529
LSTA.11241	233.856	-0.6988	0.208447	-3.35241	0.0008011	0.00175344
LSTA.10342	2864.64	-0.329419	0.0982837	-3.35172	0.000803115	0.00175776
LSTA.24672	105.144	1.51249	0.451278	3.35158	0.00080353	0.00175858
LSTA.25286	260.203	-0.610709	0.182268	-3.3506	0.000806354	0.00176467
LSTA.32437	1434.44	-0.499381	0.149046	-3.35051	0.00080664	0.00176521
LSTA.19094	75.2293	1.89611	0.565931	3.35043	0.000806864	0.0017656
LSTA.5041	714.236	-0.457197	0.136461	-3.35039	0.000806991	0.00176579
LSTA.39499	30.3977	-1.57394	0.469783	-3.35036	0.000807072	0.00176588
LSTA.14840	453.051	-0.501603	0.149723	-3.3502	0.000807537	0.0017668
LSTA.24201	70.1282	0.825755	0.246487	3.35009	0.000807842	0.00176738
LSTA.36013	426.066	0.844339	0.252043	3.34998	0.000808186	0.00176804
LSTA.512	26.178	1.97902	0.590765	3.34992	0.000808339	0.00176828
LSTA.5250	20.8828	2.18385	0.651941	3.34976	0.000808809	0.00176913
LSTA.22936	25.1075	-2.25951	0.674526	-3.34977	0.000808789	0.00176913
LSTA.19865	33.7342	2.11905	0.632606	3.34972	0.000808943	0.00176933
LSTA.16720	21.8199	-2.34801	0.701053	-3.34927	0.000810259	0.00177212
LSTA.3418	2045.44	-0.589519	0.176021	-3.34914	0.000810618	0.00177281
LSTA.19711	182.721	-0.619861	0.185094	-3.3489	0.000811334	0.00177428
LSTA.42399	302.368	-0.670786	0.200323	-3.34853	0.000812423	0.00177658
LSTA.9658	24.4689	1.63963	0.48966	3.3485	0.000812515	0.00177668
LSTA.23008	370.328	-0.636874	0.190238	-3.34779	0.0008146	0.00178115
LSTA.9939	412.01	-0.857749	0.256217	-3.34775	0.000814716	0.00178131
LSTA.10375	466.56	-0.405095	0.121008	-3.34767	0.000814945	0.00178172
LSTA.626	1190.95	-0.498733	0.148988	-3.34747	0.000815532	0.00178291
LSTA.11066	2142.22	-0.437204	0.130622	-3.34708	0.000816681	0.00178533
LSTA.9949	11.5271	-2.2434	0.670281	-3.34695	0.000817053	0.00178605
LSTA.32527	56.3743	-1.84133	0.550184	-3.34674	0.000817667	0.0017873
LSTA.2425	3.99251	4.99386	1.49218	3.34668	0.000817855	0.00178753
LSTA.32926	372.502	0.527815	0.157713	3.34669	0.000817823	0.00178753
LSTA.10083	531.952	0.376563	0.112528	3.3464	0.000818674	0.00178923
LSTA.39521	5.91916	4.49635	1.34369	3.34628	0.00081904	0.00178993
LSTA.3869	1162.34	-0.315779	0.0943717	-3.34612	0.0008195	0.00179085
LSTA.33420	25.9932	1.71223	0.511716	3.34605	0.000819708	0.00179121
LSTA.27572	309.634	-0.913092	0.272913	-3.34573	0.000820677	0.00179323
LSTA.27940	177.508	-0.579321	0.17316	-3.34558	0.000821114	0.0017941
LSTA.2875	558.538	1.60299	0.479153	3.34546	0.000821448	0.00179464
LSTA.6531	282.44	-0.522663	0.15623	-3.34547	0.000821437	0.00179464
LSTA.12004	1073.04	0.429195	0.128294	3.34541	0.00082161	0.0017949
LSTA.23657	45.0137	1.84141	0.55052	3.34486	0.000823249	0.00179839
LSTA.33675	133.862	-0.64312	0.192273	-3.34483	0.000823341	0.0017985
LSTA.17639	123.481	-0.716782	0.214348	-3.34402	0.000825751	0.00180367
LSTA.24628	34.1168	1.86306	0.55714	3.34398	0.000825853	0.0018038
LSTA.18095	760.715	-0.744017	0.222534	-3.34339	0.000827622	0.00180757
LSTA.16790	834.342	-0.412878	0.123493	-3.34334	0.000827751	0.00180776
LSTA.26186	49.0778	1.37514	0.411312	3.34331	0.000827866	0.00180792
LSTA.41553	8.9739	4.09941	1.22624	3.34308	0.00082855	0.00180932
LSTA.24051	73.3319	-0.965542	0.288834	-3.34289	0.000829095	0.00181041
LSTA.37053	14.879	3.06285	0.916261	3.34277	0.000829457	0.00181111
LSTA.7366	1297.56	-0.653115	0.195392	-3.34259	0.000830005	0.00181221
LSTA.31116	32.2257	1.70339	0.50963	3.34241	0.000830541	0.00181329
LSTA.22108	56.8816	1.21599	0.363814	3.34233	0.000830794	0.0018137
LSTA.28315	69.4198	1.14477	0.342507	3.34232	0.000830814	0.0018137
LSTA.17591	76.8652	-1.13216	0.338739	-3.34229	0.000830917	0.00181383
LSTA.18806	410.722	-1.01638	0.304105	-3.3422	0.000831181	0.00181431
LSTA.15518	12.2175	2.50159	0.74859	3.34173	0.000832565	0.00181724
LSTA.8297	49.8773	-1.25526	0.375646	-3.3416	0.000832967	0.00181802
LSTA.1480	99.1487	-0.966366	0.289199	-3.34152	0.000833205	0.00181836
LSTA.7382	925.52	0.676089	0.20233	3.34152	0.000833202	0.00181836
LSTA.3227	77.098	-1.28403	0.384308	-3.34113	0.00083437	0.0018208
LSTA.17938	31.3554	2.22223	0.665115	3.34112	0.00083442	0.00182082
LSTA.3331	6.3212	4.55852	1.36451	3.34077	0.000835478	0.00182303
LSTA.15035	1789.61	-0.347526	0.104028	-3.34071	0.000835642	0.0018233
LSTA.20662	4.49595	4.89364	1.46501	3.34034	0.000836756	0.00182563
LSTA.3647	1180.31	-0.416179	0.124598	-3.34017	0.000837268	0.00182656
LSTA.3648	1180.31	-0.416179	0.124598	-3.34017	0.000837268	0.00182656
LSTA.40996	19.8764	2.0882	0.625185	3.34014	0.000837369	0.00182669
LSTA.29427	113.881	1.32396	0.396391	3.34002	0.000837709	0.00182734
LSTA.6364	470.066	-0.633219	0.189603	-3.3397	0.00083868	0.00182935
LSTA.24661	545.655	0.686496	0.205557	3.33969	0.000838718	0.00182935
LSTA.27216	72.043	-0.845036	0.253041	-3.33952	0.000839241	0.00183039
LSTA.36344	274.588	-0.718917	0.215302	-3.33911	0.000840481	0.00183301
LSTA.36822	7.92439	2.77802	0.831992	3.33899	0.000840828	0.00183367
LSTA.21234	13.7169	2.76584	0.828506	3.33835	0.000842787	0.00183784
LSTA.18810	18.0141	2.10195	0.629646	3.33831	0.000842894	0.00183798
LSTA.38220	431.224	-0.380178	0.113891	-3.33809	0.00084356	0.00183934
LSTA.20390	1018.12	-0.408889	0.122512	-3.33755	0.000845216	0.00184286
LSTA.932	13.9835	2.71643	0.813926	3.33744	0.000845542	0.00184347
LSTA.21376	147.474	1.08986	0.326585	3.33712	0.000846504	0.00184547
LSTA.14615	1161.38	-0.337114	0.101028	-3.33683	0.000847398	0.00184733
LSTA.35381	12.4089	2.9659	0.888845	3.3368	0.000847503	0.00184746
LSTA.15429	16.5359	2.50533	0.750841	3.3367	0.000847783	0.00184798
LSTA.14679	546.139	-0.508801	0.152496	-3.3365	0.000848415	0.00184926
LSTA.41410	6.37433	3.92642	1.17688	3.33631	0.00084899	0.00185042
LSTA.31551	421.05	0.474889	0.142356	3.33593	0.000850149	0.00185285
LSTA.8886	546.115	-0.358754	0.107546	-3.33581	0.000850509	0.00185354
LSTA.15517	116.77	1.22798	0.368123	3.33577	0.000850624	0.00185369
LSTA.23142	16.7852	2.07493	0.622035	3.33572	0.000850798	0.00185398
LSTA.29171	86.2945	0.846353	0.253736	3.33557	0.000851256	0.00185488
LSTA.18661	2950.74	0.292957	0.0878302	3.33549	0.000851501	0.00185522
LSTA.22711	37.8398	1.20623	0.361634	3.3355	0.000851459	0.00185522
LSTA.33430	392.383	-0.66098	0.198192	-3.33505	0.000852835	0.00185803
LSTA.21584	1807.48	-0.335815	0.100697	-3.33492	0.000853247	0.00185874
LSTA.28916	206.214	0.611329	0.183311	3.33492	0.000853228	0.00185874
LSTA.1048	33.7786	-1.65932	0.49758	-3.33478	0.000853667	0.00185956
LSTA.26665	1674.92	0.385939	0.115737	3.33463	0.000854125	0.00186046
LSTA.1795	1662.45	0.53274	0.159761	3.33461	0.000854196	0.00186052
LSTA.41603	46.775	1.30858	0.392428	3.33456	0.00085433	0.00186071
LSTA.32558	61.3742	1.19664	0.358866	3.3345	0.000854521	0.00186104
LSTA.36135	34.236	-1.36543	0.409513	-3.33427	0.000855242	0.00186251
LSTA.28445	152.189	0.71186	0.213516	3.33399	0.000856089	0.00186426
LSTA.1540	16.1085	-1.55119	0.465394	-3.33307	0.000858934	0.00187036
LSTA.28882	2119.06	-0.720438	0.216159	-3.3329	0.000859444	0.00187137
LSTA.5055	3261.03	0.274639	0.082406	3.33275	0.00085991	0.00187229
LSTA.5025	59.4281	1.08864	0.326651	3.33274	0.000859963	0.00187231
LSTA.1397	9.27669	3.98685	1.19636	3.33248	0.00086077	0.00187387
LSTA.16005	76.1383	-0.924842	0.277523	-3.33249	0.000860739	0.00187387
LSTA.35799	110.881	-1.42457	0.427487	-3.33244	0.000860888	0.00187403
LSTA.32513	17.3775	-1.96676	0.590203	-3.33234	0.000861179	0.00187457
LSTA.33422	100.838	-0.931847	0.279685	-3.33177	0.000862944	0.00187832
LSTA.6242	7645.43	-0.373477	0.112105	-3.33151	0.000863776	0.00188003
LSTA.37094	10.9393	-3.84465	1.15408	-3.33136	0.000864242	0.00188095
LSTA.23802	173.848	-0.651306	0.195517	-3.33121	0.000864704	0.00188186
LSTA.29438	43.97	1.45663	0.437283	3.33109	0.000865064	0.00188254
LSTA.12592	67.4403	-1.16224	0.348932	-3.33086	0.000865769	0.00188398
LSTA.2860	102.464	0.972052	0.291836	3.33082	0.000865917	0.00188421
LSTA.17967	532.096	-0.405832	0.121844	-3.33074	0.00086614	0.00188459
LSTA.27686	17.6608	3.81951	1.14679	3.33061	0.000866556	0.0018854
LSTA.25574	2689.43	-0.448836	0.134764	-3.33052	0.000866824	0.00188589
LSTA.31509	6.78311	4.31541	1.29581	3.33028	0.000867594	0.00188747
LSTA.7791	20.9679	-1.94938	0.585374	-3.33014	0.000868033	0.00188833
LSTA.19142	573.188	-0.479151	0.14389	-3.32998	0.000868524	0.00188929
LSTA.38068	15.4906	2.48633	0.746709	3.32972	0.000869338	0.00189097
LSTA.11636	26.6979	1.88747	0.566877	3.32959	0.000869739	0.00189174
LSTA.14713	129.232	1.49081	0.447761	3.32948	0.000870098	0.00189243
LSTA.25247	546.39	-0.647394	0.194454	-3.32929	0.000870683	0.0018936
LSTA.17970	79.5818	1.03909	0.312162	3.3287	0.000872526	0.00189751
LSTA.5173	7.4755	3.41757	1.02672	3.32862	0.000872764	0.00189787
LSTA.7516	302.018	-1.18079	0.354738	-3.32862	0.000872782	0.00189787
LSTA.11023	412.213	1.65095	0.496036	3.32828	0.000873832	0.0019
LSTA.24988	18.497	3.31398	0.995704	3.32828	0.00087385	0.0019
LSTA.42218	29.3372	1.44698	0.434785	3.32804	0.000874583	0.0019015
LSTA.9278	45.9008	-1.46371	0.439826	-3.32792	0.000874975	0.00190225
LSTA.18603	73.7139	-1.33781	0.402003	-3.32785	0.000875176	0.00190259
LSTA.8391	2822.98	0.32026	0.0962458	3.32752	0.000876212	0.00190475
LSTA.16641	19816	-0.454359	0.136549	-3.32743	0.000876511	0.0019053
LSTA.15411	186.531	1.1728	0.352508	3.32702	0.000877799	0.001908
LSTA.10330	63.9897	-0.967059	0.290675	-3.32694	0.000878059	0.00190847
LSTA.6570	1341.61	-0.32434	0.0974896	-3.32692	0.000878111	0.00190848
LSTA.38282	83.625	0.837352	0.251699	3.3268	0.000878495	0.00190922
LSTA.24396	514.259	0.417989	0.125645	3.32676	0.000878634	0.00190942
LSTA.31170	569.572	-0.383929	0.11541	-3.32666	0.000878925	0.00190996
LSTA.13428	10.3458	3.67166	1.10374	3.32655	0.000879293	0.00191066
LSTA.6970	544.809	0.455781	0.13702	3.32639	0.000879775	0.00191161
LSTA.9867	15.2603	2.69741	0.810998	3.32604	0.000880892	0.00191394
LSTA.24388	49.6231	2.15833	0.648974	3.32575	0.0008818	0.00191581
LSTA.8719	28.3162	1.97249	0.59316	3.32539	0.000882938	0.00191819
LSTA.38576	232.811	1.0794	0.324608	3.32523	0.00088345	0.0019192
LSTA.3732	45.3031	1.40628	0.422929	3.32509	0.000883903	0.00192008
LSTA.2243	241.338	0.484938	0.145844	3.32506	0.000884	0.0019202
LSTA.37962	208.7	-0.813138	0.244559	-3.32492	0.000884439	0.00192105
LSTA.14424	35.5393	-1.61887	0.486911	-3.32478	0.000884868	0.00192189
LSTA.10521	428.016	0.39025	0.117381	3.32464	0.00088532	0.00192277
LSTA.9521	98.267	-1.27971	0.384967	-3.3242	0.000886715	0.0019257
LSTA.24382	59.7446	1.91014	0.574621	3.32418	0.000886799	0.00192578
LSTA.5420	1340.94	-0.281495	0.0846867	-3.32395	0.000887507	0.00192722
LSTA.22287	89.5227	-0.952578	0.28663	-3.32336	0.000889386	0.0019312
LSTA.5739	19.4649	-2.7182	0.817964	-3.32312	0.000890151	0.00193276
LSTA.32044	4.33309	-6.1876	1.86203	-3.32304	0.000890415	0.00193324
LSTA.12807	915.583	-0.427988	0.128795	-3.32301	0.000890508	0.00193334
LSTA.29045	10.1221	2.71045	0.81572	3.32278	0.000891264	0.00193488
LSTA.31579	15.8602	1.59673	0.480563	3.32263	0.000891738	0.00193581
LSTA.32143	18.9709	-1.51227	0.455145	-3.32261	0.000891801	0.00193585
LSTA.40299	20.2288	2.17689	0.655195	3.32251	0.000892125	0.00193645
LSTA.42204	7.09909	-4.40625	1.32633	-3.32215	0.000893271	0.00193884
LSTA.30537	93.8542	0.803771	0.241955	3.32199	0.000893784	0.00193986
LSTA.10762	20.9899	1.77511	0.534384	3.32179	0.000894417	0.00194093
LSTA.28888	195.38	1.19613	0.360084	3.3218	0.000894399	0.00194093
LSTA.28889	195.38	1.19613	0.360084	3.3218	0.000894399	0.00194093
LSTA.15013	817.799	0.47957	0.144378	3.32162	0.000894978	0.00194205
LSTA.16461	2114.22	0.332457	0.10009	3.32157	0.000895114	0.00194225
LSTA.3431	683.848	-0.435953	0.131255	-3.32142	0.000895608	0.00194322
LSTA.22822	229.84	0.515229	0.155125	3.32137	0.000895761	0.00194344
LSTA.35415	163.819	0.656549	0.197675	3.32136	0.000895802	0.00194344
LSTA.40039	58.3561	1.4314	0.430984	3.32125	0.000896163	0.00194412
LSTA.20312	552.786	0.493279	0.148532	3.32102	0.000896879	0.00194558
LSTA.18526	9.24057	2.6631	0.801996	3.32059	0.000898259	0.00194847
LSTA.22049	360.458	-0.423484	0.127534	-3.32056	0.00089836	0.00194859
LSTA.5608	402.403	-0.741337	0.22326	-3.32051	0.00089853	0.00194886
LSTA.14580	1268.41	0.330975	0.0996773	3.32046	0.000898681	0.00194909
LSTA.23460	8.20051	-2.39132	0.720242	-3.32016	0.000899668	0.00195112
LSTA.37126	11.8026	2.51095	0.756384	3.31968	0.000901219	0.00195439
LSTA.17384	33.1727	-1.24711	0.375679	-3.31961	0.000901447	0.0019547
LSTA.25205	68.6891	1.12403	0.338604	3.3196	0.000901454	0.0019547
LSTA.27414	55.3342	2.01112	0.605851	3.3195	0.000901782	0.00195531
LSTA.17219	11.2987	2.37446	0.715352	3.31929	0.00090247	0.0019566
LSTA.30210	126.7	-1.11757	0.336689	-3.3193	0.000902442	0.0019566
LSTA.7174	7.19235	4.34821	1.31001	3.31922	0.000902702	0.001957
LSTA.16589	167.899	0.726708	0.218969	3.31877	0.000904149	0.00196004
LSTA.6660	416.166	0.468602	0.141204	3.31862	0.000904631	0.00196098
LSTA.25575	22.4735	-3.10687	0.936216	-3.31854	0.000904893	0.00196145
LSTA.32269	21.6391	1.66287	0.501094	3.31848	0.000905075	0.00196175
LSTA.24842	1973.31	0.382178	0.115178	3.31815	0.000906174	0.00196402
LSTA.29672	425.93	0.457238	0.1378	3.31813	0.000906216	0.00196402
LSTA.33899	52.5202	-1.67931	0.506142	-3.31787	0.00090707	0.00196577
LSTA.960	23.425	2.48852	0.750043	3.31784	0.000907177	0.0019659
LSTA.24716	22.4201	-2.79575	0.842678	-3.3177	0.000907614	0.00196674
LSTA.39717	20.7888	1.81085	0.54583	3.31761	0.0009079	0.00196726
LSTA.7489	41.0952	1.76157	0.531017	3.31735	0.000908753	0.00196901
LSTA.6425	13.4011	-3.77013	1.13661	-3.31701	0.000909869	0.00197133
LSTA.6003	75.1572	1.34643	0.405918	3.31699	0.000909936	0.00197137
LSTA.15078	4860.2	0.31181	0.0940093	3.3168	0.000910546	0.00197259
LSTA.20857	648.705	-2.10047	0.633344	-3.31648	0.000911602	0.00197478
LSTA.13817	22.0654	-2.2978	0.692865	-3.31637	0.000911953	0.00197544
LSTA.7074	163.924	0.949796	0.286405	3.31627	0.000912282	0.00197605
LSTA.35273	1200.18	-0.78226	0.235891	-3.31619	0.000912523	0.00197647
LSTA.12414	28.2397	1.53939	0.46421	3.31615	0.00091267	0.00197669
LSTA.41913	8.63951	-3.55107	1.07103	-3.31557	0.000914551	0.00198066
LSTA.19568	25.9023	1.55333	0.468526	3.31535	0.000915281	0.00198214
LSTA.9611	12.3745	-3.76991	1.13713	-3.31528	0.000915516	0.00198255
LSTA.39441	22.7612	2.1016	0.633949	3.31509	0.00091613	0.00198378
LSTA.30095	481.265	0.720322	0.217289	3.31505	0.000916273	0.00198399
LSTA.7047	2141.64	0.438878	0.132394	3.31493	0.000916658	0.00198472
LSTA.38390	63.2879	1.00469	0.303094	3.3148	0.000917094	0.00198556
LSTA.6201	125.995	-0.748441	0.225792	-3.31474	0.000917277	0.00198585
LSTA.33912	1679.17	0.421441	0.127142	3.31472	0.000917347	0.0019859
LSTA.10889	2857.55	-0.453044	0.136688	-3.31443	0.000918289	0.00198784
LSTA.5786	49.026	-1.40161	0.422928	-3.31407	0.000919493	0.00199024
LSTA.28195	18.7279	-1.98105	0.597767	-3.31408	0.000919453	0.00199024
LSTA.39529	5.93692	-4.54946	1.3728	-3.31399	0.000919755	0.00199071
LSTA.5443	176.116	-0.629581	0.189979	-3.31395	0.000919876	0.00199087
LSTA.17877	277.427	-0.677732	0.204514	-3.31387	0.000920131	0.00199132
LSTA.23863	440.799	-0.392591	0.11847	-3.31385	0.00092021	0.00199139
LSTA.6259	257.069	-0.551424	0.166403	-3.31378	0.000920426	0.00199175
LSTA.27407	6.47369	-6.50489	1.96314	-3.31351	0.000921331	0.00199361
LSTA.3988	52.8116	1.54733	0.466978	3.31349	0.000921379	0.00199361
LSTA.26074	85.2714	1.52363	0.459846	3.31336	0.000921831	0.00199449
LSTA.31165	139.728	0.729685	0.220235	3.31321	0.000922331	0.00199547
LSTA.40139	5.5322	-3.85744	1.1643	-3.31308	0.000922739	0.00199625
LSTA.24537	318.862	0.393532	0.118783	3.31304	0.000922864	0.00199642
LSTA.30542	12.4843	3.01264	0.909347	3.31297	0.000923102	0.00199683
LSTA.16484	1552.08	0.339151	0.102378	3.31275	0.000923851	0.00199835
LSTA.5337	45.0044	-1.60423	0.484319	-3.31234	0.000925197	0.00200116
LSTA.16393	26.6702	-1.85101	0.5589	-3.31188	0.000926717	0.00200434
LSTA.4346	209.859	-0.775549	0.234211	-3.31133	0.000928538	0.00200818
LSTA.29232	97.0074	-0.919075	0.277564	-3.31122	0.000928886	0.00200883
LSTA.12468	130.789	0.809838	0.244631	3.31045	0.000931457	0.00201429
LSTA.32861	174.563	-0.613189	0.185233	-3.31037	0.000931734	0.00201478
LSTA.29338	17.2008	2.98128	0.900635	3.3102	0.000932294	0.00201589
LSTA.39466	321.471	-0.770104	0.232651	-3.31012	0.000932546	0.00201633
LSTA.41019	19.197	1.94595	0.587883	3.3101	0.00093263	0.00201641
LSTA.30214	48.4427	1.21327	0.36654	3.31006	0.000932769	0.00201661
LSTA.31015	788.463	-0.563591	0.17028	-3.30979	0.000933666	0.00201844
LSTA.27038	1843.42	-0.417409	0.126118	-3.30966	0.000934086	0.00201925
LSTA.37751	180.81	-0.658423	0.198947	-3.30953	0.000934529	0.0020201
LSTA.13842	19.9501	1.89404	0.572315	3.30943	0.00093487	0.00202074
LSTA.721	142.737	1.32779	0.401235	3.30927	0.000935408	0.0020218
LSTA.6737	12.7475	-2.84579	0.860026	-3.30896	0.000936444	0.00202393
LSTA.32595	376.903	1.27213	0.384476	3.30873	0.000937197	0.00202546
LSTA.19087	1724.21	0.479672	0.144987	3.30838	0.000938375	0.0020279
LSTA.1384	1235.77	-0.403617	0.122013	-3.308	0.00093966	0.00203057
LSTA.23658	103.969	1.27408	0.385203	3.30756	0.000941134	0.00203365
LSTA.16703	1539.67	-0.441758	0.133561	-3.30753	0.000941223	0.00203374
LSTA.20254	448.72	-0.557186	0.168465	-3.30743	0.000941548	0.00203433
LSTA.36804	45.4367	-1.42163	0.42983	-3.30742	0.000941591	0.00203433
LSTA.22006	28465	0.413174	0.124926	3.30735	0.000941822	0.00203472
LSTA.27330	21.8947	1.80323	0.545222	3.30734	0.000941872	0.00203473
LSTA.7306	4844.37	-0.374472	0.113233	-3.30708	0.000942747	0.00203643
LSTA.15343	7.69776	-3.20544	0.969266	-3.30708	0.000942756	0.00203643
LSTA.6551	1307.59	-0.2664	0.0805639	-3.30669	0.000944045	0.00203911
LSTA.19720	1651.03	-0.291959	0.0882984	-3.3065	0.000944682	0.00204038
LSTA.4137	48.3777	2.02396	0.612169	3.30622	0.000945647	0.00204236
LSTA.35333	70.1232	0.97659	0.295391	3.30609	0.000946061	0.00204305
LSTA.36936	5.32271	-5.04889	1.52714	-3.3061	0.000946046	0.00204305
LSTA.2828	283.273	-0.482896	0.146064	-3.30606	0.000946166	0.00204307
LSTA.35656	7.88113	2.87353	0.86917	3.30606	0.000946165	0.00204307
LSTA.18883	571.675	0.368874	0.111575	3.30605	0.000946216	0.00204307
LSTA.41655	74.1648	1.11417	0.337033	3.30583	0.000946954	0.00204456
LSTA.14136	435.689	-0.467556	0.141443	-3.30562	0.000947673	0.002046
LSTA.33432	5878.6	-0.30739	0.0929905	-3.3056	0.000947716	0.002046
LSTA.34287	15.9175	4.59125	1.38895	3.30554	0.000947925	0.00204634
LSTA.34340	843.701	0.445883	0.134906	3.30514	0.000949287	0.00204918
LSTA.13810	95.2906	0.985736	0.298245	3.30512	0.000949365	0.00204924
LSTA.6414	37.6204	-1.25879	0.380868	-3.30506	0.000949576	0.00204959
LSTA.36338	20.3267	2.5564	0.773532	3.30484	0.000950309	0.00205107
LSTA.6256	429.607	-0.525461	0.159002	-3.30475	0.00095061	0.00205161
LSTA.23373	1995.71	-0.35987	0.108901	-3.30456	0.000951273	0.00205294
LSTA.29823	13081.9	0.398758	0.120673	3.30446	0.0009516	0.00205354
LSTA.36895	13.235	2.57621	0.779691	3.30414	0.000952673	0.00205575
LSTA.4173	97.1483	0.857599	0.259571	3.3039	0.000953494	0.00205742
LSTA.21781	177.93	-0.542987	0.164348	-3.30388	0.000953553	0.00205744
LSTA.28896	327.183	-0.886718	0.268388	-3.30387	0.000953614	0.00205747
LSTA.34601	44.4077	1.70059	0.514756	3.30369	0.000954206	0.00205864
LSTA.354	412.152	-0.749421	0.226845	-3.30367	0.000954284	0.0020587
LSTA.13638	23.2343	-1.6066	0.486325	-3.30354	0.000954716	0.00205953
LSTA.5026	4935.86	0.396961	0.120172	3.30327	0.000955649	0.00206133
LSTA.30521	17.0521	-2.40406	0.727783	-3.30327	0.000955644	0.00206133
LSTA.17863	11.1941	2.96204	0.896843	3.30274	0.000957461	0.00206514
LSTA.38758	66.4758	1.33485	0.404231	3.3022	0.000959289	0.00206897
LSTA.2412	194.183	-0.678745	0.205554	-3.30203	0.000959895	0.00207018
LSTA.31370	15.4012	1.93061	0.584687	3.30195	0.000960148	0.00207062
LSTA.26142	34.5016	1.65292	0.500596	3.30191	0.000960299	0.00207084
LSTA.13437	39.6386	-1.1717	0.354871	-3.30175	0.000960824	0.00207186
LSTA.41246	16.4283	-2.4851	0.752834	-3.30099	0.000963441	0.0020774
LSTA.3797	15.5231	-2.40194	0.727646	-3.30097	0.000963517	0.00207746
LSTA.33417	151.302	-0.743112	0.225146	-3.30058	0.000964835	0.00208019
LSTA.9660	100.822	-0.944685	0.28624	-3.30033	0.000965726	0.00208201
LSTA.36208	92.9919	-0.812704	0.246257	-3.30023	0.000966047	0.00208259
LSTA.11481	731.303	0.466652	0.141401	3.3002	0.000966168	0.00208275
LSTA.38325	12.7453	3.44531	1.04407	3.29989	0.000967219	0.00208491
LSTA.37223	172.155	1.10371	0.334475	3.29984	0.000967396	0.00208518
LSTA.8609	648.633	-0.543794	0.164802	-3.29968	0.000967948	0.00208627
LSTA.38884	51.7899	-1.11859	0.339033	-3.29935	0.000969076	0.00208859
LSTA.35835	107.591	0.911312	0.276211	3.29934	0.000969135	0.00208861
LSTA.4909	139.361	-0.832711	0.252397	-3.29921	0.000969557	0.00208942
LSTA.34027	21.5641	-1.52812	0.463223	-3.29889	0.000970678	0.00209173
LSTA.26190	22.0141	2.35044	0.712554	3.29861	0.000971635	0.00209368
LSTA.5707	179.021	0.772826	0.234306	3.29836	0.000972505	0.00209545
LSTA.7438	21.2192	2.05178	0.622065	3.29833	0.000972615	0.00209558
LSTA.29235	31.3062	1.3177	0.399515	3.29824	0.000972941	0.00209617
LSTA.17489	30.3531	-1.28161	0.3886	-3.29802	0.000973697	0.0020977
LSTA.26180	4570.66	-0.36759	0.111479	-3.29738	0.000975909	0.00210235
LSTA.30291	7.02651	-4.86765	1.47625	-3.29732	0.00097612	0.0021027
LSTA.28539	1338.24	0.597113	0.181092	3.29729	0.000976226	0.00210282
LSTA.38286	77.0016	1.44465	0.438139	3.29724	0.000976395	0.00210308
LSTA.17556	43.1527	1.06524	0.323076	3.2972	0.000976556	0.00210332
LSTA.28375	29.7736	-1.41034	0.427766	-3.29698	0.000977307	0.00210483
LSTA.36169	18.0945	2.16674	0.657196	3.29695	0.000977411	0.00210495
LSTA.25394	4.74078	-4.84157	1.46852	-3.29691	0.000977535	0.00210511
LSTA.36396	164.659	1.27772	0.387585	3.29662	0.000978545	0.00210718
LSTA.10615	928.928	0.412235	0.125078	3.29583	0.000981314	0.00211303
LSTA.30337	152.082	-0.772182	0.234297	-3.29574	0.000981623	0.00211359
LSTA.32415	7.56891	-4.18525	1.26991	-3.29572	0.00098171	0.00211367
LSTA.40500	12.5599	-2.33067	0.707203	-3.29562	0.000982035	0.00211426
LSTA.11766	10.0639	3.50834	1.06467	3.29525	0.000983345	0.00211697
LSTA.35682	8.43595	-3.30931	1.00431	-3.29511	0.000983844	0.00211794
LSTA.17045	5.42534	-4.35472	1.32162	-3.29499	0.000984256	0.00211872
LSTA.31317	24.0226	-1.97457	0.599276	-3.29493	0.00098445	0.00211903
LSTA.37341	36.9849	-1.19589	0.362962	-3.29481	0.000984888	0.00211986
LSTA.5629	2603.38	-0.472114	0.143306	-3.29444	0.000986174	0.00212252
LSTA.7913	137.855	1.24496	0.377904	3.29437	0.000986419	0.00212294
LSTA.17964	1440.26	-0.307188	0.0932468	-3.29435	0.000986485	0.00212298
LSTA.31547	622.082	0.351281	0.106638	3.29415	0.000987192	0.00212439
LSTA.35254	17.0037	2.62141	0.795814	3.294	0.000987722	0.00212542
LSTA.9404	776.379	0.340997	0.103523	3.29391	0.00098803	0.00212587
LSTA.31672	367.958	0.441438	0.134016	3.29392	0.000987992	0.00212587
LSTA.36234	156.756	1.08718	0.330068	3.29382	0.000988368	0.00212649
LSTA.33499	73.456	-1.04229	0.316442	-3.29376	0.000988562	0.0021268
LSTA.28318	1534.32	0.665646	0.202095	3.29374	0.000988655	0.00212689
LSTA.36902	32.4683	1.84	0.558765	3.29298	0.000991329	0.00213253
LSTA.6282	5003.82	-0.37303	0.113288	-3.29275	0.00099212	0.00213413
LSTA.9281	10.4205	3.2306	0.981167	3.29261	0.000992621	0.0021351
LSTA.16596	36.9353	1.21607	0.369351	3.29246	0.000993149	0.00213612
LSTA.30865	31.142	1.34061	0.407196	3.29229	0.000993755	0.00213732
LSTA.17692	12.7248	-1.84523	0.560483	-3.29222	0.000994003	0.00213774
LSTA.42278	9.80789	2.46309	0.748165	3.29218	0.000994152	0.00213795
LSTA.33341	30.0764	-1.32331	0.401963	-3.29212	0.000994368	0.00213831
LSTA.19344	1257.54	-0.262419	0.0797198	-3.29177	0.000995588	0.00214083
LSTA.38564	14.9932	2.65339	0.806086	3.2917	0.000995845	0.00214127
LSTA.39237	55.4874	1.64703	0.500514	3.29068	0.000999467	0.00214895
LSTA.15760	57.3185	-1.33131	0.40461	-3.29036	0.00100059	0.00215121
LSTA.35290	143.846	-0.824218	0.250496	-3.29035	0.00100062	0.00215121
LSTA.38331	164.817	1.09431	0.332602	3.29016	0.00100131	0.00215257
LSTA.18488	73.7844	1.00226	0.304648	3.2899	0.00100222	0.00215442
LSTA.16865	74.9616	-0.805714	0.244921	-3.28969	0.00100299	0.00215597
LSTA.21968	497.23	-0.503095	0.152946	-3.28935	0.00100418	0.00215843
LSTA.17980	1821.12	-0.26829	0.0815702	-3.28907	0.00100519	0.00216048
LSTA.10382	695.272	-0.475699	0.144644	-3.28874	0.00100635	0.00216287
LSTA.27864	246.928	-0.601124	0.18281	-3.28826	0.0010081	0.00216652
LSTA.9933	675.963	-0.407765	0.124015	-3.28803	0.00100891	0.00216814
LSTA.33244	23.4534	-1.90725	0.580082	-3.28791	0.00100936	0.00216889
LSTA.35557	5.2224	4.47193	1.36011	3.28791	0.00100933	0.00216889
LSTA.38086	21.4752	1.42607	0.433769	3.28762	0.00101038	0.00217097
LSTA.13509	7.09915	4.05707	1.23407	3.28757	0.00101058	0.00217129
LSTA.13323	201.304	-0.793043	0.24123	-3.2875	0.00101082	0.0021717
LSTA.30633	32.6987	1.2538	0.381396	3.2874	0.00101116	0.00217231
LSTA.11276	15.1497	3.9672	1.20695	3.28697	0.00101272	0.00217556
LSTA.24340	13.8554	-3.27744	0.997108	-3.28695	0.0010128	0.00217563
LSTA.24194	1001.58	-0.416222	0.126633	-3.28683	0.00101322	0.00217641
LSTA.40739	597.871	0.509892	0.155133	3.2868	0.00101333	0.00217655
LSTA.17328	62.8039	-1.05408	0.320719	-3.2866	0.00101403	0.00217794
LSTA.30437	327.27	-2.07327	0.63093	-3.28605	0.00101602	0.00218209
LSTA.23234	40.6033	-1.15451	0.351425	-3.28523	0.00101899	0.00218837
LSTA.40201	12.0529	3.05063	0.928635	3.28507	0.00101957	0.00218951
LSTA.35139	10.8838	3.23129	0.983651	3.285	0.00101982	0.00218993
LSTA.40840	82.3819	-0.754431	0.229675	-3.28477	0.00102065	0.0021916
LSTA.17592	18.7466	1.45271	0.442289	3.28452	0.00102155	0.00219341
LSTA.34898	38.6605	2.28489	0.69572	3.28421	0.00102269	0.00219575
LSTA.33410	31.1898	2.0577	0.626557	3.28414	0.00102295	0.00219621
LSTA.9216	39.4187	1.22377	0.372661	3.28387	0.00102391	0.00219816
LSTA.22263	7.57341	-2.68832	0.818662	-3.2838	0.00102417	0.00219861
LSTA.21997	12.9987	2.45509	0.747706	3.2835	0.00102526	0.00220082
LSTA.39278	21.641	1.62412	0.494653	3.28334	0.00102585	0.00220199
LSTA.16920	40.0909	-1.30328	0.396967	-3.28309	0.00102675	0.00220379
LSTA.37666	83.482	1.22285	0.372497	3.28285	0.00102762	0.00220556
LSTA.7393	57.8904	-1.15916	0.353112	-3.2827	0.00102819	0.00220667
LSTA.23982	622.621	-0.70309	0.214197	-3.28244	0.00102911	0.00220854
LSTA.32261	52.27	-1.44264	0.439504	-3.28243	0.00102918	0.00220857
LSTA.30787	84.7842	-0.895477	0.272828	-3.28221	0.00102999	0.00221019
LSTA.9617	196.299	-0.691227	0.210623	-3.28182	0.0010314	0.00221312
LSTA.33407	7.9017	4.49712	1.37034	3.28175	0.00103167	0.00221357
LSTA.31371	188.905	0.859913	0.262054	3.28144	0.00103279	0.00221588
LSTA.9489	139.963	-0.675609	0.2059	-3.28125	0.00103347	0.00221711
LSTA.14996	691.205	0.557247	0.169827	3.28126	0.00103345	0.00221711
LSTA.9488	17.0229	-2.21509	0.675081	-3.28122	0.00103359	0.00221724
LSTA.526	4784.47	-0.405022	0.123439	-3.28114	0.00103387	0.00221762
LSTA.40373	15.8812	2.02208	0.616272	3.28115	0.00103386	0.00221762
LSTA.16081	710.812	0.466835	0.142284	3.28101	0.00103435	0.00221853
LSTA.29461	7.14353	4.28544	1.30618	3.28089	0.00103481	0.00221942
LSTA.37917	10.154	3.52929	1.07583	3.28054	0.0010361	0.00222206
LSTA.10718	683.391	-0.381531	0.116305	-3.28043	0.0010365	0.00222281
LSTA.29379	666.564	-0.397343	0.121126	-3.28041	0.00103655	0.00222281
LSTA.38458	3344.48	-0.749912	0.228605	-3.28039	0.00103664	0.00222288
LSTA.35769	25.3047	1.61246	0.491635	3.2798	0.00103881	0.00222744
LSTA.8325	115.555	1.22994	0.375032	3.27955	0.00103972	0.00222927
LSTA.13410	7.96555	-2.29317	0.699261	-3.27941	0.00104023	0.00223024
LSTA.22606	14.9187	-1.88041	0.573441	-3.27917	0.00104111	0.00223202
LSTA.21943	1713.82	-0.326154	0.0994683	-3.27897	0.00104185	0.00223349
LSTA.37946	31.4757	1.3338	0.406795	3.2788	0.00104249	0.00223475
LSTA.4912	603.53	-0.639755	0.195122	-3.27875	0.00104269	0.00223506
LSTA.32760	415.32	-0.561414	0.171232	-3.27867	0.00104297	0.00223555
LSTA.19418	116.592	-0.952271	0.290467	-3.27841	0.00104394	0.00223751
LSTA.10729	883.301	0.402473	0.122785	3.27786	0.00104596	0.00224174
LSTA.5094	421.418	-0.455846	0.13907	-3.27781	0.00104617	0.00224206
LSTA.4192	184.604	1.12242	0.34244	3.27772	0.00104647	0.00224261
LSTA.39506	2.81636	4.5375	1.38438	3.27763	0.00104683	0.00224326
LSTA.12284	174.829	-0.807298	0.246315	-3.27751	0.00104728	0.0022441
LSTA.7936	38.3388	1.3586	0.414568	3.27716	0.00104857	0.00224677
LSTA.9305	70.2366	1.02577	0.313071	3.27647	0.00105114	0.00225215
LSTA.2235	37.9007	-0.975787	0.297839	-3.27622	0.00105206	0.00225401
LSTA.42379	7.16607	-3.03188	0.925506	-3.27591	0.0010532	0.00225635
LSTA.35371	264.908	0.987169	0.301349	3.27583	0.00105352	0.00225691
LSTA.2175	7.38678	-4.23785	1.29372	-3.27571	0.00105396	0.00225775
LSTA.23719	2071.41	-0.378956	0.115687	-3.27569	0.00105405	0.00225781
LSTA.6136	15.7041	2.18443	0.666876	3.27561	0.00105434	0.00225832
LSTA.8735	55.7507	1.30099	0.397182	3.27555	0.00105455	0.00225865
LSTA.7212	14.8368	2.82186	0.86151	3.27548	0.00105481	0.00225911
LSTA.17840	1598.18	-0.373346	0.113983	-3.27546	0.00105491	0.00225921
LSTA.39531	8.98853	4.41453	1.3478	3.27535	0.00105529	0.00225991
LSTA.16886	495.656	-0.696817	0.212762	-3.2751	0.00105626	0.00226187
LSTA.42111	25.7155	1.43553	0.438402	3.27445	0.00105867	0.00226692
LSTA.19260	411.25	0.625095	0.190903	3.27442	0.0010588	0.00226706
LSTA.28045	912.329	0.573217	0.175068	3.27425	0.00105943	0.00226831
LSTA.29909	4344.89	0.408935	0.124897	3.27418	0.00105971	0.00226879
LSTA.10996	345.481	-0.552227	0.16867	-3.27401	0.00106032	0.00226998
LSTA.41456	27.9784	1.60912	0.491492	3.27395	0.00106057	0.00227041
LSTA.41621	14.8909	2.98335	0.911384	3.27343	0.00106252	0.00227447
LSTA.16673	779.656	0.351875	0.107495	3.27339	0.00106266	0.00227464
LSTA.40687	26.1936	-1.38291	0.422509	-3.2731	0.00106374	0.00227685
LSTA.27212	45.8559	1.40661	0.42978	3.27286	0.00106465	0.00227868
LSTA.32757	53.4092	-0.992926	0.303387	-3.27281	0.00106485	0.00227899
LSTA.7984	147.881	1.18089	0.360854	3.27248	0.00106608	0.00228151
LSTA.40016	17.7705	2.16279	0.660928	3.27235	0.00106657	0.00228244
LSTA.12990	78.0493	-0.968439	0.295956	-3.27224	0.00106701	0.00228326
LSTA.28374	24.6769	-1.90623	0.582589	-3.27199	0.00106792	0.00228509
LSTA.6215	174.515	0.756031	0.231068	3.2719	0.00106825	0.0022857
LSTA.10168	4000.24	0.497789	0.152141	3.27188	0.00106834	0.00228577
LSTA.10317	74.9885	-0.814005	0.248798	-3.27175	0.00106883	0.00228669
LSTA.37541	14.4495	-2.86919	0.877025	-3.2715	0.00106977	0.0022886
LSTA.25093	1145.04	-0.418282	0.127891	-3.27061	0.00107316	0.00229572
LSTA.39077	25.0388	-1.63538	0.500054	-3.27041	0.0010739	0.0022972
LSTA.36737	27.4203	1.65899	0.507287	3.27032	0.00107424	0.00229782
LSTA.1874	8.85476	-4.67605	1.42992	-3.27014	0.00107496	0.00229923
LSTA.8161	12.1676	3.65219	1.11691	3.26991	0.00107581	0.00230094
LSTA.6445	269.111	0.616721	0.188607	3.26988	0.00107594	0.00230111
LSTA.35127	98.5229	-0.890571	0.272406	-3.26927	0.00107824	0.00230589
LSTA.33159	50.4117	1.56716	0.479375	3.26918	0.0010786	0.00230654
LSTA.29801	25.2551	2.73993	0.838172	3.26894	0.00107953	0.00230842
LSTA.34563	25.7044	2.20075	0.673244	3.26887	0.00107978	0.00230877
LSTA.42272	50.9321	1.23681	0.37836	3.26886	0.0010798	0.00230877
LSTA.26410	184.983	0.71157	0.217688	3.26876	0.0010802	0.0023095
LSTA.4672	577.585	0.655762	0.200622	3.26865	0.00108063	0.00231031
LSTA.35909	10.9993	3.52062	1.07715	3.26844	0.00108141	0.00231185
LSTA.33472	312.535	0.523609	0.160202	3.26842	0.00108149	0.00231191
LSTA.1534	39.4127	1.51425	0.463356	3.268	0.00108312	0.00231528
LSTA.20474	8.49774	-4.63995	1.41983	-3.26796	0.00108326	0.00231536
LSTA.40671	282.173	0.693063	0.212078	3.26796	0.00108327	0.00231536
LSTA.16704	85.5572	0.897827	0.274738	3.26794	0.00108333	0.00231537
LSTA.30111	13038	-0.59344	0.181595	-3.26792	0.00108339	0.0023154
LSTA.17019	222.893	-0.809867	0.247831	-3.26782	0.00108379	0.00231613
LSTA.30976	81.6211	0.886675	0.271349	3.26766	0.00108441	0.00231733
LSTA.19455	353.218	0.467972	0.143216	3.26761	0.0010846	0.00231763
LSTA.41698	343.68	-0.700428	0.214378	-3.26726	0.00108592	0.00232033
LSTA.12566	291.705	-0.46211	0.141446	-3.26704	0.00108678	0.00232206
LSTA.35022	29.314	-1.61192	0.493444	-3.26667	0.00108819	0.00232494
LSTA.34863	13.3107	2.92632	0.89583	3.26661	0.00108844	0.00232537
LSTA.42095	708.915	0.780974	0.23909	3.26644	0.00108908	0.00232662
LSTA.36387	19.6998	1.57841	0.483225	3.2664	0.00108925	0.00232686
LSTA.36267	258.817	0.927839	0.284066	3.26628	0.00108971	0.00232773
LSTA.10585	62.3246	1.40736	0.430908	3.26604	0.00109062	0.00232942
LSTA.39411	56.6669	-1.09212	0.334387	-3.26605	0.00109058	0.00232942
LSTA.641	808.163	0.364183	0.11151	3.26593	0.00109106	0.00233024
LSTA.7821	797.442	-0.425423	0.130265	-3.26582	0.00109149	0.00233105
LSTA.16301	110.916	-1.18151	0.361785	-3.26579	0.00109159	0.00233116
LSTA.36000	1467.92	0.416164	0.127436	3.26566	0.00109211	0.00233214
LSTA.1544	854.556	-0.366064	0.112097	-3.26559	0.00109237	0.00233258
LSTA.28631	114.115	0.713938	0.218629	3.26552	0.00109264	0.00233305
LSTA.10784	21159.7	1.3271	0.406416	3.26536	0.00109324	0.0023342
LSTA.31355	495.445	-0.548685	0.168036	-3.26528	0.00109357	0.00233479
LSTA.24823	54.7337	1.19673	0.366538	3.26497	0.00109476	0.0023372
LSTA.6167	79.5131	1.1563	0.354163	3.26488	0.0010951	0.00233782
LSTA.41292	40.9678	-1.1099	0.339993	-3.26449	0.00109663	0.00234096
LSTA.7981	22.9577	1.85374	0.567868	3.26438	0.00109703	0.0023417
LSTA.25293	287.689	-0.549321	0.168282	-3.2643	0.00109736	0.0023423
LSTA.39106	243.832	-0.599322	0.183613	-3.26405	0.00109832	0.00234421
LSTA.19300	523.713	-0.451336	0.138285	-3.26382	0.00109921	0.00234601
LSTA.3923	355.263	0.520082	0.159361	3.26354	0.0011003	0.00234814
LSTA.40942	47.1369	1.55564	0.476673	3.26353	0.00110033	0.00234814
LSTA.5222	562.555	-0.437993	0.134212	-3.26345	0.00110065	0.0023486
LSTA.17578	18.5239	2.2755	0.697267	3.26345	0.00110065	0.0023486
LSTA.26349	18.1516	2.8189	0.863798	3.26339	0.0011009	0.00234901
LSTA.6323	1802.33	0.406252	0.124504	3.26297	0.00110253	0.00235237
LSTA.40860	156.245	-0.90214	0.276489	-3.26284	0.00110303	0.00235332
LSTA.7888	25.5186	-1.48188	0.454187	-3.26272	0.0011035	0.00235421
LSTA.30243	62.1587	1.57614	0.483113	3.26247	0.00110447	0.00235616
LSTA.10069	30.1692	2.19884	0.674006	3.26235	0.00110492	0.00235693
LSTA.26141	78.381	1.63737	0.501899	3.26235	0.00110494	0.00235693
LSTA.4091	41.2681	1.19345	0.365827	3.26233	0.00110501	0.00235693
LSTA.31744	49.2966	1.95361	0.598843	3.26232	0.00110505	0.00235693
LSTA.21266	2614.68	-0.288606	0.0884797	-3.26183	0.00110695	0.00236085
LSTA.5147	37.1098	1.55744	0.477479	3.2618	0.00110706	0.00236097
LSTA.26231	37.9771	1.81679	0.557126	3.26101	0.00111017	0.00236748
LSTA.32167	6.00669	-5.91985	1.81542	-3.26088	0.00111068	0.00236846
LSTA.4285	352.555	-0.45683	0.140099	-3.26077	0.00111112	0.00236926
LSTA.28263	16.6571	-1.80945	0.554961	-3.26049	0.00111219	0.00237143
LSTA.5444	53.0325	-1.03865	0.318559	-3.26045	0.00111235	0.00237165
LSTA.39938	221.9	0.851566	0.261196	3.26026	0.00111312	0.00237317
LSTA.2485	127.005	0.663568	0.203535	3.26022	0.00111327	0.00237337
LSTA.27397	19.6573	2.09769	0.64351	3.25976	0.00111506	0.00237707
LSTA.19518	165.217	-0.604278	0.18539	-3.2595	0.00111607	0.0023791
LSTA.27196	299.648	-0.603732	0.185233	-3.25931	0.00111684	0.00238062
LSTA.30980	18.388	-1.9263	0.591111	-3.25878	0.00111893	0.00238495
LSTA.14683	164.703	-0.801945	0.246105	-3.25855	0.00111982	0.00238675
LSTA.22430	179.316	0.696865	0.213859	3.25852	0.00111994	0.00238688
LSTA.11572	1042.49	0.522538	0.160372	3.25829	0.00112085	0.0023887
LSTA.22851	524.682	-0.476677	0.146303	-3.25814	0.00112144	0.00238983
LSTA.23569	60.5641	-1.12752	0.346092	-3.25786	0.00112256	0.00239209
LSTA.15761	77.9463	-1.17755	0.361452	-3.25784	0.00112265	0.00239218
LSTA.40691	13.7376	2.04265	0.627006	3.25779	0.00112284	0.00239245
LSTA.19077	61.9551	-1.10555	0.339394	-3.25743	0.00112427	0.00239538
LSTA.21272	692.768	0.400197	0.122862	3.25728	0.00112483	0.00239646
LSTA.2520	80.6233	1.06335	0.326456	3.25725	0.00112497	0.00239663
LSTA.2043	1039.7	-0.409943	0.125856	-3.25723	0.00112505	0.00239668
LSTA.30150	108.274	-0.64063	0.196686	-3.25712	0.00112548	0.00239748
LSTA.22163	1961.56	-0.294064	0.0902864	-3.25701	0.00112593	0.00239826
LSTA.25566	17.0468	1.74234	0.534954	3.257	0.00112596	0.00239826
LSTA.35863	3.26565	-5.72454	1.75778	-3.25668	0.00112721	0.00240081
LSTA.1865	15.0667	-2.08733	0.641023	-3.25625	0.00112896	0.0024044
LSTA.26762	125.964	0.949448	0.29158	3.25622	0.00112907	0.00240441
LSTA.37582	9.58096	-3.22745	0.991165	-3.25622	0.00112908	0.00240441
LSTA.31090	134.205	-0.569599	0.174936	-3.25604	0.00112978	0.00240579
LSTA.40358	37.0572	-1.20686	0.370663	-3.25595	0.00113015	0.00240646
LSTA.11981	90.2265	-1.0675	0.327901	-3.25554	0.00113177	0.00240977
LSTA.1400	56.4185	1.68348	0.517115	3.25552	0.00113185	0.00240983
LSTA.15028	6301.54	-0.266098	0.0817446	-3.25524	0.00113296	0.00241207
LSTA.8195	67.1407	-0.952175	0.292515	-3.25513	0.00113341	0.0024129
LSTA.29934	5.65546	-5.81628	1.78684	-3.25506	0.00113369	0.00241339
LSTA.31010	1377.93	0.527903	0.162199	3.25467	0.00113524	0.00241654
LSTA.35570	20.0632	1.96675	0.604287	3.25466	0.00113529	0.00241654
LSTA.15569	715.816	0.733813	0.225475	3.25451	0.00113586	0.00241764
LSTA.21620	11.0411	2.4798	0.762001	3.25432	0.00113662	0.00241914
LSTA.15340	775.002	-0.544747	0.167399	-3.25419	0.00113716	0.00242017
LSTA.6087	1286.61	0.520388	0.15992	3.25406	0.00113768	0.00242115
LSTA.17672	1869.01	-0.279252	0.0858195	-3.25394	0.00113815	0.00242203
LSTA.15975	453.199	-0.831037	0.255416	-3.25366	0.00113927	0.0024243
LSTA.23003	31.8159	-1.48587	0.456694	-3.25355	0.00113975	0.00242517
LSTA.12638	1656.85	-0.420622	0.129287	-3.2534	0.00114033	0.00242629
LSTA.21798	13.3765	2.36582	0.727241	3.25315	0.00114135	0.00242834
LSTA.3290	3.20097	-5.75078	1.76789	-3.25291	0.00114231	0.00243026
LSTA.39935	14.194	-1.77564	0.545872	-3.25285	0.00114255	0.00243064
LSTA.22221	431.72	-0.401984	0.123584	-3.25271	0.00114308	0.00243167
LSTA.22965	80.8665	-0.966197	0.297056	-3.25258	0.00114363	0.00243258
LSTA.24670	4048.15	-0.551392	0.169524	-3.25259	0.0011436	0.00243258
LSTA.9932	487.948	-0.522918	0.160774	-3.25249	0.00114397	0.00243319
LSTA.13091	12.4335	2.32031	0.713444	3.25226	0.00114491	0.00243493
LSTA.24174	204.749	0.600942	0.184776	3.25227	0.00114487	0.00243493
LSTA.37880	49.3689	1.62908	0.500964	3.2519	0.00114635	0.00243789
LSTA.21148	155.098	0.933268	0.287012	3.25167	0.00114729	0.00243975
LSTA.30362	4.00192	4.33412	1.333	3.25141	0.00114834	0.00244188
LSTA.30555	27.0257	-1.24083	0.381652	-3.25122	0.00114911	0.00244338
LSTA.26113	4.33342	4.78059	1.47052	3.25095	0.00115021	0.0024456
LSTA.18675	60.4045	1.25374	0.385694	3.25061	0.00115157	0.00244837
LSTA.19341	1322.36	2.43439	0.748906	3.2506	0.00115163	0.00244837
LSTA.39868	100.276	0.917011	0.282134	3.25027	0.00115297	0.0024511
LSTA.30506	123.857	0.759808	0.233795	3.24989	0.00115451	0.00245426
LSTA.20109	1428.33	-0.369292	0.113641	-3.24964	0.00115552	0.00245626
LSTA.31791	11.3013	4.84988	1.49285	3.24875	0.00115915	0.00246387
LSTA.11253	122.857	-0.827546	0.254735	-3.24865	0.00115953	0.00246455
LSTA.2992	38.4041	-2.07683	0.639298	-3.2486	0.00115974	0.00246474
LSTA.2993	38.4041	-2.07683	0.639298	-3.2486	0.00115974	0.00246474
LSTA.14566	110.639	0.87098	0.268115	3.24853	0.00116004	0.00246525
LSTA.2645	119.254	1.17748	0.362476	3.24843	0.00116045	0.00246601
LSTA.65	346.317	-0.556963	0.171472	-3.24813	0.00116168	0.00246849
LSTA.42271	4.34742	-6.14999	1.89343	-3.24807	0.00116191	0.00246886
LSTA.26243	118.465	0.846506	0.260636	3.24785	0.0011628	0.00247051
LSTA.41869	26.1853	1.43458	0.441701	3.24786	0.00116276	0.00247051
LSTA.40038	83.2843	-0.935379	0.288006	-3.24777	0.00116311	0.00247105
LSTA.12460	168.96	1.12371	0.346025	3.24747	0.00116434	0.00247341
LSTA.19559	4.71121	4.59473	1.41486	3.24748	0.0011643	0.00247341
LSTA.14762	48.314	1.24511	0.383422	3.24737	0.00116476	0.00247418
LSTA.35185	441.582	-0.60906	0.187565	-3.2472	0.00116547	0.00247555
LSTA.23668	55.3889	1.35267	0.416578	3.24709	0.00116591	0.00247637
LSTA.928	215.897	-0.745397	0.229575	-3.24685	0.00116688	0.00247831
LSTA.23413	60.4818	-1.26812	0.390589	-3.24668	0.00116759	0.00247969
LSTA.15817	24.2451	1.3383	0.412229	3.2465	0.00116833	0.00248113
LSTA.35485	19.9352	2.13529	0.657732	3.24644	0.00116859	0.00248156
LSTA.29006	14.948	2.05623	0.633422	3.24623	0.00116945	0.00248326
LSTA.13633	8636.93	-0.283353	0.0872919	-3.24603	0.00117025	0.00248483
LSTA.2458	11.7645	-2.04899	0.631239	-3.24598	0.00117048	0.0024852
LSTA.38447	22.9137	2.35393	0.725258	3.24565	0.00117182	0.00248792
LSTA.3781	41.7967	1.92009	0.591603	3.24556	0.00117218	0.00248857
LSTA.38306	16.2983	1.86805	0.575589	3.24546	0.00117262	0.00248938
LSTA.17831	219.897	-0.640358	0.197315	-3.24536	0.001173	0.00249005
LSTA.12840	9.27033	-3.08715	0.951255	-3.24535	0.00117308	0.0024901
LSTA.17452	626.932	-0.429153	0.132243	-3.2452	0.00117368	0.00249125
LSTA.11556	281.885	-0.673786	0.207629	-3.24514	0.00117393	0.00249165
LSTA.22529	76.0409	0.916791	0.282518	3.24507	0.00117422	0.00249202
LSTA.23121	17.6189	1.95748	0.603216	3.24508	0.00117418	0.00249202
LSTA.34510	161.22	-0.687298	0.211803	-3.24499	0.00117457	0.00249262
LSTA.3492	12.0711	2.31619	0.713884	3.24449	0.0011766	0.00249682
LSTA.1880	560.406	0.505774	0.155889	3.24446	0.00117675	0.00249701
LSTA.41007	265.83	-0.626562	0.193148	-3.24395	0.00117886	0.00250137
LSTA.24339	13.5474	-3.05375	0.941379	-3.24391	0.001179	0.00250154
LSTA.1620	32532.8	-0.300818	0.0927479	-3.2434	0.00118113	0.00250592
LSTA.16871	289.056	-0.4789	0.147664	-3.24317	0.00118208	0.00250782
LSTA.8947	27.84	-1.37557	0.424152	-3.2431	0.00118239	0.00250834
LSTA.21861	200.413	-0.538649	0.166092	-3.24308	0.00118245	0.00250836
LSTA.12546	1128.05	-0.618644	0.190759	-3.24306	0.00118253	0.00250839
LSTA.36867	5.53927	-4.61354	1.42261	-3.24301	0.00118274	0.00250872
LSTA.39687	134.777	-0.998939	0.308062	-3.24266	0.0011842	0.00251168
LSTA.41731	204.184	-0.710438	0.219096	-3.24259	0.0011845	0.00251219
LSTA.206	22.7927	1.85772	0.572951	3.24237	0.00118541	0.002514
LSTA.39993	59.9133	-1.38804	0.428108	-3.24226	0.00118586	0.00251483
LSTA.40761	10.4496	-2.95287	0.910767	-3.24218	0.00118618	0.00251539
LSTA.31680	20.0118	1.95707	0.603688	3.24185	0.00118755	0.00251816
LSTA.19771	18.0855	-2.26969	0.700182	-3.24157	0.00118874	0.00252055
LSTA.24302	9.37163	2.87621	0.887302	3.24152	0.00118894	0.00252085
LSTA.7387	29.6156	1.81637	0.560373	3.24137	0.00118958	0.002522
LSTA.25819	428.762	-0.515755	0.159117	-3.24136	0.0011896	0.002522
LSTA.10593	244.675	0.885027	0.273067	3.24106	0.00119086	0.00252455
LSTA.5502	16.109	2.35114	0.725441	3.24097	0.00119122	0.00252519
LSTA.24714	450.408	-0.474087	0.146297	-3.24057	0.00119292	0.00252865
LSTA.38678	8.29292	-2.88958	0.891811	-3.24013	0.00119476	0.00253243
LSTA.1522	330.309	0.803611	0.248043	3.23981	0.0011961	0.00253514
LSTA.13229	919.182	-0.326555	0.100799	-3.23966	0.00119673	0.00253635
LSTA.22534	677.664	-0.399935	0.123456	-3.23949	0.00119745	0.00253775
LSTA.671	454.337	-0.676534	0.20885	-3.23933	0.00119812	0.00253905
LSTA.32627	70.6506	-1.35878	0.419491	-3.23911	0.00119904	0.00254087
LSTA.9865	38.0869	1.91982	0.592714	3.23904	0.00119934	0.00254138
LSTA.25857	1013.32	0.345125	0.106555	3.23893	0.00119978	0.00254218
LSTA.38666	16.4469	1.76507	0.544964	3.23888	0.00120002	0.00254256
LSTA.40799	3.35727	-4.88688	1.50895	-3.2386	0.00120118	0.00254489
LSTA.26477	69.589	1.65776	0.512001	3.23781	0.00120451	0.00255183
LSTA.11363	470.27	-0.461979	0.142691	-3.23763	0.00120527	0.00255331
LSTA.6786	494.323	-0.410268	0.126727	-3.23741	0.00120618	0.00255511
LSTA.37271	13.675	2.80409	0.866156	3.2374	0.00120625	0.00255513
LSTA.40342	18.8543	2.4533	0.757875	3.23708	0.00120759	0.00255782
LSTA.13244	12.2527	-2.69245	0.831772	-3.237	0.00120792	0.00255841
LSTA.26983	58.5758	3.34753	1.03416	3.23696	0.00120812	0.00255871
LSTA.20561	33.609	2.13476	0.659518	3.23685	0.00120858	0.00255954
LSTA.14410	311.62	0.499574	0.154347	3.23669	0.00120925	0.00256083
LSTA.32370	16.9149	-1.40985	0.435618	-3.23645	0.00121028	0.00256288
LSTA.9530	4.62877	4.65367	1.43794	3.23634	0.00121074	0.00256371
LSTA.20992	2266.79	0.310728	0.0960125	3.23633	0.00121079	0.00256371
LSTA.174	239.338	-0.601361	0.185822	-3.23622	0.00121123	0.00256451
LSTA.38751	75.9645	-0.985458	0.304522	-3.23608	0.00121182	0.00256564
LSTA.24844	75.1886	-1.10515	0.341528	-3.23589	0.00121263	0.00256722
LSTA.7380	298.13	-0.645992	0.199636	-3.23585	0.00121281	0.00256747
LSTA.24518	3208.54	-0.276361	0.0854123	-3.23561	0.00121381	0.00256947
LSTA.33928	13.4129	2.67903	0.827995	3.23556	0.00121405	0.00256984
LSTA.26397	187.659	-0.886523	0.273999	-3.2355	0.00121431	0.00257026
LSTA.32327	288.808	0.943383	0.291602	3.23517	0.0012157	0.00257307
LSTA.34431	175.797	0.787969	0.243577	3.23499	0.00121646	0.00257455
LSTA.4298	1553.35	-0.380723	0.117703	-3.2346	0.00121812	0.00257794
LSTA.41532	24.6176	1.67517	0.517894	3.23458	0.00121822	0.00257802
LSTA.20286	1410.37	-0.469411	0.145131	-3.23439	0.00121903	0.00257961
LSTA.24323	15.0492	2.93598	0.907841	3.23403	0.00122058	0.00258275
LSTA.36436	158.718	0.790519	0.244465	3.23367	0.00122209	0.00258582
LSTA.6118	217.83	0.997285	0.308413	3.2336	0.0012224	0.00258635
LSTA.17660	298.68	-0.670477	0.207354	-3.23349	0.00122289	0.00258725
LSTA.18251	25.2504	2.69013	0.832031	3.23321	0.00122409	0.00258966
LSTA.30662	21.5725	1.96205	0.606858	3.23313	0.00122442	0.00259024
LSTA.16686	20.8963	-1.48575	0.459546	-3.2331	0.00122457	0.00259042
LSTA.7132	177.429	0.918146	0.284002	3.23289	0.00122546	0.00259219
LSTA.36982	12.5922	4.20848	1.3018	3.2328	0.00122582	0.00259282
LSTA.18107	168.052	1.00158	0.309838	3.23261	0.00122665	0.00259444
LSTA.30623	41.1132	-1.23815	0.383108	-3.23186	0.00122989	0.00260115
LSTA.12072	224.961	0.883754	0.273473	3.2316	0.001231	0.00260338
LSTA.13017	10.8844	2.99936	0.928216	3.23132	0.00123219	0.00260564
LSTA.33474	193.416	-0.515931	0.159665	-3.23133	0.00123214	0.00260564
LSTA.24895	5.32705	4.91543	1.52125	3.23117	0.00123283	0.00260686
LSTA.30196	21.2965	1.54869	0.479311	3.23108	0.00123323	0.00260758
LSTA.5904	43.55	1.24023	0.383885	3.23074	0.00123469	0.00261052
LSTA.19881	8.15139	3.61173	1.11795	3.23066	0.00123503	0.00261112
LSTA.10901	117.087	-0.843581	0.26112	-3.23063	0.00123519	0.00261133
LSTA.41461	253.213	-0.630758	0.195246	-3.23058	0.00123541	0.00261165
LSTA.25197	76.8168	1.29119	0.39969	3.23047	0.00123588	0.00261253
LSTA.35396	1584.73	0.556394	0.172248	3.2302	0.00123703	0.00261482
LSTA.32168	68.7605	1.2226	0.378507	3.23006	0.00123763	0.00261597
LSTA.4458	90.9702	1.33021	0.411851	3.22984	0.00123861	0.00261791
LSTA.25798	18364.4	0.44797	0.138703	3.2297	0.00123921	0.00261904
LSTA.31806	22.6298	-2.01585	0.624311	-3.22892	0.00124257	0.002626
LSTA.13406	240.746	-0.461932	0.143062	-3.22891	0.00124265	0.00262604
LSTA.19795	6.1373	-4.58027	1.41853	-3.22888	0.00124278	0.00262619
LSTA.30569	394.115	-0.529815	0.164116	-3.2283	0.00124528	0.00263135
LSTA.6840	110.09	1.19414	0.369913	3.22816	0.0012459	0.00263252
LSTA.3967	533.31	-0.502117	0.155566	-3.22768	0.00124801	0.00263684
LSTA.8550	4273.88	-0.292533	0.0906374	-3.22751	0.00124874	0.00263826
LSTA.9202	279.605	-0.404664	0.125382	-3.22744	0.00124903	0.00263875
LSTA.36554	35.0097	1.31367	0.407048	3.2273	0.00124964	0.00263977
LSTA.37011	160.81	0.673459	0.208675	3.22731	0.00124961	0.00263977
LSTA.3838	261.328	0.816088	0.252877	3.22721	0.00125004	0.00264043
LSTA.24747	676.639	-0.400803	0.124195	-3.2272	0.00125008	0.00264043
LSTA.35285	9.06963	-2.66547	0.825966	-3.22709	0.00125057	0.00264133
LSTA.17177	526.329	-0.453634	0.140591	-3.22663	0.00125257	0.00264542
LSTA.38309	1919.39	0.498046	0.154362	3.22648	0.00125322	0.00264666
LSTA.39653	24.686	-1.82409	0.565367	-3.22637	0.0012537	0.00264754
LSTA.19310	681.163	-0.640662	0.198574	-3.22632	0.00125394	0.00264792
LSTA.31124	18271.1	0.537783	0.166689	3.22626	0.00125419	0.00264831
LSTA.32603	16.4803	3.24955	1.0073	3.22601	0.00125529	0.00265051
LSTA.33302	20.7493	2.17045	0.672823	3.22589	0.00125581	0.00265147
LSTA.17952	2233.87	0.502996	0.155927	3.22585	0.00125599	0.00265173
LSTA.28049	42.8957	1.07516	0.333315	3.22565	0.00125687	0.00265345
LSTA.23723	135.256	0.733936	0.227554	3.22533	0.00125828	0.00265629
LSTA.40096	405.632	-0.441553	0.136904	-3.22528	0.00125848	0.00265657
LSTA.9302	624.874	-0.642118	0.19909	-3.22526	0.00125859	0.00265669
LSTA.41279	162.246	-1.16322	0.360662	-3.22524	0.00125868	0.00265673
LSTA.31125	18272	0.537597	0.166687	3.22518	0.00125892	0.00265711
LSTA.19276	2597.96	0.445869	0.138252	3.22504	0.00125955	0.0026583
LSTA.15920	71.6162	-1.21455	0.376629	-3.2248	0.00126061	0.00266041
LSTA.33637	106.452	-1.1082	0.343679	-3.22452	0.00126184	0.00266288
LSTA.40968	63.4311	2.18903	0.678904	3.22436	0.00126256	0.00266427
LSTA.18518	31.3573	1.58872	0.492755	3.22416	0.00126344	0.00266598
LSTA.10181	160.423	1.60247	0.497031	3.22408	0.00126376	0.00266654
LSTA.22621	76.9231	-0.719639	0.223225	-3.22384	0.00126486	0.00266871
LSTA.19740	511.862	-0.614596	0.190644	-3.22379	0.00126505	0.00266899
LSTA.22860	19.6992	-1.67489	0.519608	-3.22338	0.00126689	0.00267274
LSTA.5485	24.3922	-1.42776	0.443052	-3.22255	0.00127057	0.00268036
LSTA.11773	29.5966	2.46057	0.763602	3.22232	0.00127157	0.00268235
LSTA.9793	861.902	-0.459554	0.142617	-3.22229	0.0012717	0.00268248
LSTA.3313	27.707	-1.37316	0.426178	-3.22203	0.00127285	0.00268477
LSTA.29213	113.175	1.18404	0.367486	3.222	0.00127301	0.00268497
LSTA.12443	2714.28	-0.328531	0.101972	-3.22177	0.00127401	0.00268696
LSTA.41036	19.408	-1.86618	0.57932	-3.22134	0.00127593	0.00269088
LSTA.6104	230.234	0.680283	0.211198	3.22107	0.00127715	0.00269331
LSTA.21179	209.909	0.757439	0.235167	3.22086	0.00127807	0.00269511
LSTA.16099	45.2836	1.4435	0.448222	3.22051	0.00127963	0.00269827
LSTA.26962	294.048	-0.53178	0.165137	-3.22024	0.00128085	0.00270069
LSTA.20216	32.7355	-1.46935	0.456299	-3.22015	0.00128125	0.00270142
LSTA.27749	115.561	1.5395	0.478115	3.21994	0.00128218	0.00270324
LSTA.26771	10.1011	-2.46664	0.766155	-3.21951	0.0012841	0.00270715
LSTA.35042	27.3803	-1.47593	0.458452	-3.21937	0.00128472	0.00270832
LSTA.31726	285.129	-0.681552	0.211717	-3.21917	0.00128563	0.00271011
LSTA.24538	1919.25	-0.452483	0.140566	-3.219	0.00128637	0.00271153
LSTA.16195	407.345	0.526687	0.163619	3.21898	0.00128648	0.00271162
LSTA.22183	412.826	-0.54761	0.170121	-3.21895	0.0012866	0.00271174
LSTA.2306	54908	0.312615	0.0971221	3.21878	0.00128735	0.0027132
LSTA.35304	22.3263	2.03034	0.630802	3.21867	0.00128786	0.00271413
LSTA.11208	37.7154	-1.09761	0.34104	-3.21841	0.00128901	0.00271643
LSTA.38103	162.022	0.684633	0.212735	3.21825	0.00128974	0.00271783
LSTA.36337	11.1879	3.03944	0.944499	3.21805	0.00129067	0.00271964
LSTA.25896	555.072	0.727668	0.226127	3.21797	0.00129102	0.00272024
LSTA.9802	2282.56	0.232557	0.0722757	3.21764	0.00129251	0.00272325
LSTA.17333	487.852	-0.693276	0.215471	-3.21749	0.00129316	0.00272449
LSTA.10861	11.0614	2.63529	0.819104	3.21728	0.00129411	0.00272635
LSTA.8221	19.5086	1.47512	0.458511	3.21719	0.00129453	0.00272709
LSTA.4340	1608.01	-0.378961	0.117797	-3.21707	0.00129508	0.00272812
LSTA.10892	203.852	-0.599355	0.186308	-3.21702	0.00129531	0.00272847
LSTA.3086	10.1091	3.98125	1.23765	3.21677	0.00129641	0.00273061
LSTA.16922	457.443	-0.506061	0.15732	-3.21676	0.00129645	0.00273061
LSTA.20803	227.987	0.744094	0.231319	3.21674	0.00129656	0.00273069
LSTA.6041	19.6619	1.6406	0.510052	3.21653	0.00129752	0.00273259
LSTA.11295	252.293	0.613351	0.190699	3.21633	0.00129841	0.00273433
LSTA.26437	59.5191	1.14398	0.355683	3.21628	0.00129863	0.00273465
LSTA.1478	5.05403	3.92338	1.21994	3.21605	0.0012997	0.00273678
LSTA.37062	67.7555	1.41463	0.439877	3.21597	0.00130006	0.00273739
LSTA.13917	236.424	-0.667082	0.207438	-3.21581	0.00130078	0.00273877
LSTA.33931	44.6859	-1.50772	0.468858	-3.21573	0.00130113	0.00273937
LSTA.34121	671.779	0.383952	0.119408	3.21545	0.00130239	0.00274189
LSTA.11909	731.095	0.596321	0.185462	3.21532	0.00130299	0.00274302
LSTA.9469	14.4512	2.18715	0.680242	3.21525	0.00130329	0.00274351
LSTA.5521	18.7611	2.06112	0.641051	3.21522	0.00130346	0.00274372
LSTA.16027	3996.35	-0.301368	0.0937335	-3.21516	0.00130373	0.00274402
LSTA.27213	177.138	-0.692241	0.215306	-3.21516	0.00130373	0.00274402
LSTA.24372	56225.4	0.43936	0.136659	3.21502	0.00130437	0.00274524
LSTA.30326	19.0622	-2.18431	0.679418	-3.21498	0.00130455	0.00274549
LSTA.5001	98.6307	-1.03635	0.322354	-3.21494	0.00130471	0.00274569
LSTA.22820	283.575	0.849508	0.264268	3.21457	0.00130641	0.00274911
LSTA.39289	57.1654	-0.983644	0.30603	-3.21421	0.00130804	0.0027524
LSTA.30742	101.852	-1.19099	0.370555	-3.21408	0.00130864	0.00275355
LSTA.7117	5.47012	-4.93993	1.53711	-3.21379	0.00130996	0.00275618
LSTA.28884	37.8827	-0.99367	0.309197	-3.21371	0.00131032	0.00275679
LSTA.27057	20.1847	-2.31211	0.719468	-3.21364	0.00131062	0.0027573
LSTA.4673	49.8	1.078	0.335472	3.21337	0.00131188	0.00275982
LSTA.20806	57.9039	-0.949372	0.295461	-3.21319	0.00131267	0.0027612
LSTA.39455	2183.76	-0.589764	0.183544	-3.2132	0.00131263	0.0027612
LSTA.13480	122.147	-0.650095	0.202339	-3.2129	0.001314	0.00276386
LSTA.22447	14.8052	2.48287	0.772794	3.21286	0.00131422	0.00276418
LSTA.37038	12.9775	3.01395	0.9381	3.21283	0.00131435	0.00276431
LSTA.18509	772.921	0.629667	0.195994	3.21268	0.00131501	0.00276557
LSTA.13551	270.239	0.669097	0.208283	3.21245	0.0013161	0.00276771
LSTA.16330	5475.51	0.321167	0.0999777	3.21239	0.00131637	0.00276814
LSTA.5051	270.395	0.479437	0.149251	3.21229	0.00131682	0.00276896
LSTA.28989	89.7969	0.722183	0.224858	3.21173	0.00131938	0.0027742
LSTA.29222	6.44798	4.53478	1.41208	3.21142	0.00132079	0.00277703
LSTA.22440	293.704	0.886862	0.276162	3.21138	0.00132098	0.00277729
LSTA.17792	18.1787	-1.91686	0.596932	-3.21119	0.00132185	0.00277899
LSTA.40893	9.23397	4.52344	1.4087	3.21107	0.00132244	0.00278008
LSTA.34577	93.1993	-1.07365	0.334374	-3.21092	0.0013231	0.00278133
LSTA.31684	499.058	0.444342	0.138391	3.21077	0.00132379	0.00278265
LSTA.11061	45.3821	1.17	0.364438	3.21042	0.0013254	0.0027859
LSTA.37049	46.3178	-1.12551	0.350585	-3.21038	0.00132558	0.00278613
LSTA.6559	18.3833	2.12848	0.66301	3.21033	0.00132584	0.00278653
LSTA.13949	38.9193	2.20715	0.68758	3.21002	0.00132725	0.00278936
LSTA.21801	1803.46	0.711563	0.221671	3.21	0.00132736	0.00278946
LSTA.41576	6.54958	3.87651	1.20776	3.20968	0.00132883	0.00279242
LSTA.3020	251.824	-0.594088	0.185105	-3.20947	0.00132981	0.00279434
LSTA.14379	16.3792	-1.95001	0.607623	-3.20924	0.00133087	0.00279643
LSTA.41563	200.383	0.614181	0.191393	3.20901	0.00133193	0.00279837
LSTA.41564	200.383	0.614181	0.191393	3.20901	0.00133193	0.00279837
LSTA.876	2791.03	-0.332782	0.103707	-3.20888	0.00133255	0.00279952
LSTA.8197	3918.97	-0.266073	0.0829214	-3.20874	0.00133319	0.00280073
LSTA.11113	2205.22	-0.364984	0.113748	-3.2087	0.00133335	0.00280093
LSTA.17585	79.9767	-0.850897	0.265205	-3.20845	0.00133453	0.00280328
LSTA.21447	196.615	-0.700898	0.218471	-3.2082	0.00133568	0.00280555
LSTA.39730	58.3051	-1.09418	0.341118	-3.20762	0.00133837	0.00281107
LSTA.31357	121.657	1.42852	0.445423	3.20711	0.00134073	0.00281589
LSTA.16995	4.92995	-4.82458	1.50455	-3.20666	0.00134287	0.00282023
LSTA.32494	31.2624	1.74751	0.545001	3.20644	0.00134389	0.00282224
LSTA.21362	47.4126	1.12003	0.349332	3.20619	0.00134504	0.00282452
LSTA.34323	24.8239	1.69514	0.528725	3.20608	0.00134556	0.00282546
LSTA.28779	58.6182	1.55567	0.485228	3.20605	0.00134568	0.00282549
LSTA.36549	26.102	2.04146	0.636752	3.20605	0.00134571	0.00282549
LSTA.10849	506.07	-0.554484	0.172953	-3.20597	0.00134606	0.0028261
LSTA.40953	53.3647	-1.26526	0.394678	-3.20581	0.00134682	0.00282754
LSTA.11935	8.0612	3.63545	1.13404	3.20576	0.00134708	0.00282796
LSTA.35662	27.8386	1.8349	0.572396	3.20565	0.0013476	0.00282887
LSTA.39197	27.7014	1.1943	0.372563	3.20563	0.00134765	0.00282887
LSTA.34292	44.2587	-1.24649	0.388878	-3.20535	0.001349	0.00283156
LSTA.26131	17.8731	2.12087	0.661771	3.20484	0.00135137	0.0028364
LSTA.22717	155.308	0.587657	0.18337	3.20476	0.00135177	0.0028371
LSTA.26619	154.468	0.741753	0.231485	3.20433	0.00135377	0.00284114
LSTA.5656	14.4422	2.88667	0.900896	3.20422	0.00135428	0.0028418
LSTA.9288	9.36817	4.01967	1.25449	3.20423	0.00135426	0.0028418
LSTA.32416	35.3909	1.28283	0.400354	3.20423	0.00135423	0.0028418
LSTA.14112	220.301	-0.560166	0.174823	-3.20419	0.00135444	0.00284199
LSTA.27008	69.7375	1.04076	0.324926	3.20306	0.00135977	0.00285303
LSTA.18093	42.4572	2.06795	0.645641	3.20294	0.00136031	0.00285402
LSTA.24696	340.377	-0.500896	0.156398	-3.2027	0.00136145	0.00285627
LSTA.16507	9363.66	-0.377372	0.117831	-3.20265	0.00136168	0.00285663
LSTA.31429	9.82158	-2.66053	0.830745	-3.20259	0.001362	0.00285714
LSTA.21057	13.2986	2.5995	0.811802	3.20214	0.00136411	0.00286144
LSTA.25931	592.279	0.624474	0.19502	3.20211	0.00136426	0.00286161
LSTA.19461	2273.82	-0.331868	0.103642	-3.20205	0.00136454	0.00286205
LSTA.31543	8.41615	3.83158	1.19677	3.20159	0.0013667	0.00286644
LSTA.39366	14.5057	2.18755	0.683305	3.20142	0.00136752	0.00286801
LSTA.21047	5740.89	-0.452436	0.141325	-3.20139	0.00136765	0.00286815
LSTA.29359	46.011	1.3511	0.422038	3.20137	0.00136777	0.00286826
LSTA.33989	82.2508	1.57281	0.49131	3.20126	0.00136829	0.0028692
LSTA.33509	25.1751	-1.45438	0.454319	-3.20123	0.00136841	0.00286931
LSTA.18277	69.4176	2.28098	0.712591	3.20097	0.00136966	0.00287179
LSTA.31977	51.3491	1.01208	0.316191	3.20085	0.00137022	0.00287282
LSTA.29986	32.7722	1.24426	0.388773	3.20048	0.00137197	0.00287636
LSTA.22935	12.9823	-2.47969	0.774853	-3.2002	0.00137332	0.00287904
LSTA.26293	14.1505	2.24976	0.703081	3.19986	0.00137493	0.00288226
LSTA.14366	109.397	-4.73075	1.47866	-3.19936	0.00137734	0.00288719
LSTA.21663	21.3888	1.92049	0.6003	3.19921	0.00137803	0.00288848
LSTA.723	678.473	0.543192	0.169808	3.19886	0.0013797	0.00289184
LSTA.17403	67.8581	-0.893898	0.279473	-3.19851	0.0013814	0.00289527
LSTA.21930	103.562	1.39577	0.436462	3.19793	0.00138417	0.00290093
LSTA.32678	37.3011	-1.32695	0.41498	-3.19761	0.00138569	0.00290397
LSTA.38849	11.8405	-1.99756	0.624792	-3.19716	0.0013879	0.00290844
LSTA.34497	227.831	1.00624	0.31475	3.19696	0.00138884	0.00291027
LSTA.32529	158.561	-0.660389	0.206573	-3.19689	0.0013892	0.00291089
LSTA.27045	56.0337	-1.26823	0.39672	-3.1968	0.00138962	0.00291162
LSTA.41444	27.7297	1.47679	0.461999	3.19653	0.00139091	0.00291419
LSTA.22582	166.53	-0.52171	0.163217	-3.19642	0.00139144	0.00291515
LSTA.2711	717.566	-0.39619	0.123968	-3.1959	0.00139394	0.0029201
LSTA.39348	27.8222	-1.52389	0.476824	-3.19591	0.0013939	0.0029201
LSTA.187	81.5601	1.32846	0.415683	3.19585	0.0013942	0.0029205
LSTA.24627	156.612	0.815197	0.255101	3.19558	0.0013955	0.00292307
LSTA.29392	17258.2	-0.50726	0.158775	-3.19484	0.00139907	0.00293041
LSTA.34626	174.099	-0.668684	0.209304	-3.1948	0.00139927	0.00293068
LSTA.7121	20.7725	1.92257	0.601808	3.19465	0.0014	0.00293207
LSTA.33448	8.90379	-2.22232	0.695671	-3.1945	0.00140075	0.0029335
LSTA.39462	973.995	0.504796	0.158021	3.19448	0.00140084	0.00293354
LSTA.6127	22.2837	2.2053	0.690539	3.1936	0.00140512	0.00294221
LSTA.41321	23.9011	1.82106	0.57022	3.19361	0.00140506	0.00294221
LSTA.16459	8505.91	-0.365887	0.114573	-3.19349	0.00140564	0.00294314
LSTA.14997	610.777	0.470177	0.147234	3.19341	0.00140602	0.00294366
LSTA.27504	525.387	-0.571682	0.179019	-3.19342	0.001406	0.00294366
LSTA.10439	254.764	-0.388733	0.121731	-3.19338	0.00140618	0.00294384
LSTA.30353	49.3873	1.82083	0.570209	3.19328	0.00140669	0.00294476
LSTA.41189	280.955	0.5371	0.168198	3.19326	0.00140676	0.00294478
LSTA.32222	40.2111	-1.11725	0.349903	-3.19303	0.00140791	0.00294702
LSTA.28534	475.286	0.414952	0.12996	3.19292	0.00140842	0.00294795
LSTA.27747	539.869	-0.717688	0.224794	-3.19265	0.00140976	0.00295046
LSTA.27748	539.869	-0.717688	0.224794	-3.19265	0.00140976	0.00295046
LSTA.26478	53.4634	1.50805	0.472383	3.19243	0.00141081	0.00295251
LSTA.36672	19.8546	2.03744	0.638249	3.19223	0.0014118	0.00295443
LSTA.2455	30.6762	-1.06639	0.334061	-3.19219	0.00141197	0.00295464
LSTA.6569	450.782	-0.44016	0.137887	-3.19218	0.00141204	0.00295465
LSTA.28228	36.7936	2.1627	0.677523	3.19207	0.00141255	0.00295558
LSTA.12411	145.979	0.788498	0.247057	3.19156	0.00141505	0.00296065
LSTA.4018	181.745	0.549129	0.172075	3.19122	0.00141673	0.00296403
LSTA.33376	355.105	-0.767543	0.24055	-3.19079	0.00141884	0.0029683
LSTA.655	1509.11	-0.584284	0.183119	-3.19074	0.00141909	0.00296852
LSTA.27905	23.9949	-2.03993	0.639325	-3.19075	0.00141904	0.00296852
LSTA.18651	15.5777	-2.0689	0.648506	-3.19026	0.00142145	0.00297331
LSTA.34185	65.9956	-1.16114	0.363966	-3.19024	0.00142152	0.00297332
LSTA.30580	753.292	-0.434242	0.136124	-3.19005	0.00142246	0.00297514
LSTA.1727	29.7713	1.55362	0.487168	3.18908	0.00142728	0.00298507
LSTA.39578	131.775	0.80158	0.25136	3.18897	0.0014278	0.002986
LSTA.3095	4397.81	-0.337183	0.105737	-3.18888	0.00142825	0.00298679
LSTA.14587	48.5747	1.87702	0.588622	3.18884	0.00142843	0.00298703
LSTA.3522	36.1506	1.62387	0.509247	3.18877	0.00142882	0.00298754
LSTA.7572	13858.5	0.47763	0.149785	3.18877	0.00142881	0.00298754
LSTA.17053	524.721	-0.459425	0.144081	-3.18866	0.00142936	0.00298852
LSTA.28930	408.06	-0.610475	0.191479	-3.18822	0.00143154	0.00299293
LSTA.18888	24.146	3.06538	0.961607	3.18777	0.00143376	0.00299744
LSTA.8259	25.3858	1.82181	0.571517	3.18767	0.00143424	0.00299814
LSTA.42074	77.9269	-1.15053	0.360931	-3.18767	0.00143424	0.00299814
LSTA.4075	303.6	-0.70442	0.221009	-3.18729	0.00143614	0.00300181
LSTA.32702	73.6443	-1.39655	0.438162	-3.1873	0.00143609	0.00300181
LSTA.38700	1387.61	-0.446911	0.140222	-3.18717	0.00143673	0.0030029
LSTA.35431	58.93	-1.78973	0.561557	-3.18709	0.00143713	0.00300359
LSTA.34028	13.2815	-2.51312	0.788539	-3.18706	0.00143727	0.00300374
LSTA.31421	38.7439	-1.36659	0.428818	-3.18686	0.00143824	0.00300561
LSTA.19355	10.5564	2.63584	0.827127	3.18674	0.00143888	0.0030068
LSTA.32189	7.73253	-2.97541	0.933705	-3.18667	0.00143919	0.00300729
LSTA.39177	18.2263	1.96017	0.615143	3.18652	0.00143993	0.0030087
LSTA.34177	1403.17	0.380253	0.119335	3.18644	0.00144034	0.00300941
LSTA.4181	46.4818	1.22462	0.384354	3.18618	0.00144166	0.00301201
LSTA.19199	6.73079	-2.72076	0.854033	-3.18577	0.00144367	0.00301606
LSTA.19882	343.469	-0.711742	0.223417	-3.18571	0.00144401	0.00301661
LSTA.9047	76.0594	0.897948	0.281882	3.18554	0.00144484	0.0030182
LSTA.1125	54.7276	-0.898077	0.281928	-3.18548	0.00144514	0.00301869
LSTA.29137	1611.59	0.308063	0.0967245	3.18496	0.00144776	0.00302401
LSTA.102	3689.73	-0.315835	0.099176	-3.18459	0.00144959	0.00302739
LSTA.2284	17.0948	-2.67039	0.838531	-3.1846	0.00144953	0.00302739
LSTA.9806	1113.18	-0.382689	0.120169	-3.18459	0.00144958	0.00302739
LSTA.25553	825.557	-0.491594	0.154376	-3.18439	0.00145057	0.00302928
LSTA.2561	210.713	-0.550132	0.172768	-3.18423	0.00145139	0.00303085
LSTA.624	649.929	0.360287	0.113153	3.18407	0.00145219	0.00303237
LSTA.3242	235.95	1.83499	0.576309	3.18404	0.00145237	0.00303258
LSTA.36947	30.043	-1.22076	0.383417	-3.1839	0.00145306	0.00303388
LSTA.15671	2051.45	-0.278727	0.0875455	-3.18379	0.00145359	0.00303483
LSTA.19036	18.4807	-1.64045	0.515266	-3.1837	0.00145408	0.0030357
LSTA.12901	9.76132	2.74165	0.861162	3.18367	0.00145423	0.00303587
LSTA.12061	12.4252	3.65931	1.14948	3.18345	0.0014553	0.00303796
LSTA.7845	1894.44	-0.252113	0.0791954	-3.18343	0.00145543	0.00303809
LSTA.30757	144.79	-0.795682	0.249951	-3.18336	0.00145578	0.00303866
LSTA.28256	23.1425	-2.0287	0.637293	-3.1833	0.00145606	0.00303909
LSTA.22019	7.41827	4.03409	1.26746	3.18281	0.00145852	0.00304408
LSTA.9319	366.027	-0.546681	0.17178	-3.18245	0.00146033	0.00304771
LSTA.33530	8.95955	-3.83671	1.20569	-3.18217	0.00146177	0.00305056
LSTA.29248	19.4737	2.31751	0.728332	3.18195	0.00146288	0.00305273
LSTA.740	181.678	-1.28527	0.403936	-3.18187	0.00146329	0.00305343
LSTA.34634	3.71514	4.9745	1.56357	3.1815	0.00146516	0.00305718
LSTA.27850	24.038	-1.58215	0.497305	-3.18144	0.00146544	0.00305763
LSTA.9846	2687.59	-0.40156	0.126233	-3.18111	0.00146714	0.00306101
LSTA.41527	62.8331	-1.079	0.339196	-3.18107	0.00146734	0.00306128
LSTA.38049	30.0778	-1.12098	0.3524	-3.18097	0.00146782	0.00306214
LSTA.30640	152.486	0.990987	0.311538	3.18095	0.00146793	0.0030622
LSTA.19191	536.719	-0.521337	0.163907	-3.18068	0.00146929	0.0030649
LSTA.17303	53.8517	-0.892193	0.280521	-3.18048	0.0014703	0.00306685
LSTA.6969	559.181	0.45288	0.142395	3.18044	0.00147052	0.00306716
LSTA.4261	242.146	-0.595559	0.187269	-3.18024	0.00147155	0.00306916
LSTA.23406	31.7986	1.37446	0.432194	3.18018	0.00147181	0.00306955
LSTA.33358	48.8708	1.27566	0.401189	3.17971	0.00147422	0.00307443
LSTA.20643	46.41	1.74536	0.548945	3.17948	0.0014754	0.00307673
LSTA.9705	1001.45	-0.567132	0.178377	-3.17941	0.00147577	0.00307734
LSTA.26223	188.044	-0.736565	0.231684	-3.17918	0.0014769	0.00307956
LSTA.5734	80.9945	-0.729636	0.229506	-3.17916	0.00147701	0.00307964
LSTA.6822	16052.1	0.401873	0.126417	3.17895	0.00147811	0.00308178
LSTA.38910	85.1119	-1.13215	0.356187	-3.17852	0.00148029	0.00308617
LSTA.15338	206.649	0.984621	0.309781	3.17844	0.00148069	0.00308685
LSTA.41028	262.546	0.99912	0.314351	3.17835	0.00148113	0.00308762
LSTA.9760	13.0508	-1.84893	0.581754	-3.1782	0.00148192	0.00308912
LSTA.12156	13.8549	2.30154	0.724201	3.17803	0.00148277	0.00309073
LSTA.375	61.31	-0.87825	0.276354	-3.17799	0.00148301	0.00309107
LSTA.23872	7635.36	0.284127	0.0894123	3.17772	0.00148439	0.00309381
LSTA.2301	261.496	-0.676621	0.212941	-3.1775	0.0014855	0.00309596
LSTA.4921	263.501	0.637719	0.200718	3.17719	0.0014871	0.00309889
LSTA.4922	263.501	0.637719	0.200718	3.17719	0.0014871	0.00309889
LSTA.31005	14.5939	-1.9291	0.607174	-3.17718	0.00148712	0.00309889
LSTA.25397	20.0309	-1.38405	0.435625	-3.17715	0.00148729	0.00309907
LSTA.19369	360.709	-0.44858	0.141193	-3.17708	0.00148766	0.00309971
LSTA.18613	523.219	0.578491	0.182088	3.17699	0.00148813	0.00310053
LSTA.39657	13.1415	-2.39663	0.754381	-3.17696	0.0014883	0.00310072
LSTA.14052	105.246	1.07454	0.338242	3.17682	0.00148897	0.00310197
LSTA.12400	32.2464	-1.43698	0.452334	-3.17681	0.00148906	0.003102
LSTA.25155	120.93	0.951869	0.299639	3.17672	0.00148951	0.00310279
LSTA.39479	24.0956	1.28857	0.405668	3.17642	0.00149104	0.00310584
LSTA.27818	22.4616	1.93045	0.607749	3.17639	0.0014912	0.00310601
LSTA.34500	209.24	-0.946044	0.297879	-3.17594	0.00149353	0.00311071
LSTA.1984	10723.9	-0.276091	0.0869339	-3.17587	0.00149386	0.00311078
LSTA.9794	159.99	0.745585	0.234764	3.17589	0.0014938	0.00311078
LSTA.10058	15.3844	1.91448	0.602816	3.17589	0.00149377	0.00311078
LSTA.37536	14.5046	-1.92374	0.605728	-3.17591	0.00149366	0.00311078
LSTA.19842	146.202	-0.866177	0.27274	-3.17583	0.00149406	0.00311105
LSTA.15038	867.84	-0.519161	0.163488	-3.17554	0.0014956	0.00311409
LSTA.31668	144.653	-0.967224	0.304589	-3.1755	0.00149577	0.00311431
LSTA.21612	13.5102	-2.11164	0.664999	-3.17541	0.00149626	0.00311516
LSTA.33977	10.8205	2.43252	0.766055	3.17539	0.00149635	0.0031152
LSTA.21820	12.3311	3.00661	0.946889	3.17525	0.00149706	0.00311653
LSTA.17404	7.99994	3.34458	1.05334	3.1752	0.00149731	0.0031169
LSTA.24703	96.0179	0.994612	0.313249	3.17515	0.00149761	0.00311736
LSTA.23205	32.1655	2.19751	0.692115	3.17507	0.00149799	0.00311801
LSTA.5039	105.961	0.973306	0.306561	3.17492	0.00149879	0.00311952
LSTA.29544	37.7036	-1.15175	0.362798	-3.17465	0.00150019	0.00312228
LSTA.26958	252.4	-0.49471	0.155873	-3.1738	0.00150459	0.00313127
LSTA.10785	21261.9	1.32078	0.41616	3.17374	0.0015049	0.00313176
LSTA.31120	26.1186	1.91678	0.604009	3.17342	0.00150653	0.003135
LSTA.38785	23.2588	1.76661	0.556697	3.17337	0.00150681	0.00313543
LSTA.4508	1926.31	0.562707	0.177324	3.17333	0.00150699	0.00313565
LSTA.25899	400.528	-0.597779	0.188383	-3.17321	0.00150766	0.00313689
LSTA.36763	10.0925	2.46146	0.775777	3.1729	0.00150924	0.00314002
LSTA.2589	1262.53	-0.392347	0.123658	-3.17284	0.00150954	0.0031405
LSTA.17137	2020.03	-0.217467	0.0685561	-3.1721	0.00151341	0.0031484
LSTA.1698	265.715	-0.737086	0.232373	-3.17199	0.00151396	0.00314938
LSTA.5408	6.85832	4.60429	1.45156	3.17196	0.00151413	0.00314958
LSTA.27598	43.716	1.57547	0.496703	3.17185	0.00151472	0.00315064
LSTA.15828	238.597	-0.508183	0.160224	-3.17169	0.00151553	0.00315218
LSTA.33578	774.749	0.399153	0.125851	3.17163	0.00151585	0.0031527
LSTA.38561	14.5047	2.2481	0.708829	3.17157	0.00151618	0.00315322
LSTA.2575	131.294	-0.961081	0.303037	-3.1715	0.00151656	0.00315385
LSTA.23372	2057.56	-0.312465	0.0985252	-3.17142	0.00151696	0.00315453
LSTA.26085	227.111	0.542978	0.171217	3.17129	0.00151766	0.00315583
LSTA.14939	9.7304	4.19801	1.32376	3.17127	0.00151774	0.00315584
LSTA.13037	325.756	-0.782671	0.246802	-3.17125	0.00151787	0.00315596
LSTA.22919	22.1439	-3.08613	0.973384	-3.17052	0.00152165	0.00316367
LSTA.9722	45.6758	1.40818	0.444227	3.16996	0.0015246	0.00316951
LSTA.31267	53.0852	-1.01175	0.319168	-3.16996	0.00152461	0.00316951
LSTA.22658	26.1485	1.7425	0.549711	3.16984	0.00152524	0.00317066
LSTA.33951	25.4179	-1.29748	0.409457	-3.16879	0.00153077	0.00318201
LSTA.39329	22.3402	-1.51561	0.478308	-3.1687	0.00153122	0.00318277
LSTA.8410	164.186	0.83581	0.263778	3.16861	0.00153167	0.00318357
LSTA.6951	100.773	-0.801691	0.25303	-3.16837	0.00153297	0.00318611
LSTA.26626	24.5302	-1.36646	0.431322	-3.16808	0.00153448	0.0031891
LSTA.30665	107.282	0.949582	0.299772	3.16768	0.00153659	0.00319332
LSTA.5407	37.4732	1.73338	0.547313	3.16708	0.00153979	0.00319982
LSTA.5966	892.726	-0.390018	0.123151	-3.16698	0.00154029	0.0032007
LSTA.19950	47.9652	2.05049	0.647496	3.16679	0.00154132	0.00320251
LSTA.33871	26.0731	2.24535	0.709027	3.1668	0.00154126	0.00320251
LSTA.1897	10.0757	2.62556	0.829145	3.16659	0.00154238	0.00320456
LSTA.18939	68.4145	1.21141	0.382616	3.16612	0.00154485	0.00320954
LSTA.22845	3299.03	-0.241706	0.0763497	-3.16577	0.00154672	0.00321326
LSTA.36359	82.9678	0.949619	0.299969	3.16573	0.00154695	0.00321358
LSTA.6123	13.2475	-2.68657	0.848647	-3.16571	0.00154703	0.0032136
LSTA.26575	44.41	1.25611	0.39679	3.16569	0.00154715	0.00321369
LSTA.14268	242.079	0.611354	0.193138	3.16537	0.00154885	0.00321706
LSTA.4404	154.149	-0.921342	0.291072	-3.16534	0.00154902	0.00321726
LSTA.289	3061.51	0.325674	0.10289	3.16526	0.00154945	0.00321785
LSTA.20476	10.5554	2.83426	0.895428	3.16526	0.00154946	0.00321785
LSTA.27239	4.31964	5.1319	1.62136	3.16519	0.00154981	0.00321826
LSTA.36871	324.242	0.555107	0.175378	3.1652	0.00154975	0.00321826
LSTA.36855	15.3589	-1.5235	0.481339	-3.16512	0.00155018	0.00321888
LSTA.20609	166.01	1.24031	0.391882	3.16501	0.00155079	0.00321997
LSTA.34964	411.583	0.750327	0.237075	3.16494	0.00155114	0.00322054
LSTA.33607	6.41823	5.82746	1.84138	3.16473	0.00155225	0.00322269
LSTA.33719	1725.76	-1.49351	0.471988	-3.16431	0.00155453	0.00322727
LSTA.30912	24.2096	-1.26284	0.399091	-3.16429	0.00155462	0.0032273
LSTA.34870	16.3203	-1.81758	0.57441	-3.16425	0.00155482	0.00322756
LSTA.29082	5128.07	-0.39313	0.124243	-3.16421	0.00155504	0.00322786
LSTA.1909	12065.8	-0.461243	0.145784	-3.16387	0.00155685	0.00323098
LSTA.24019	261.23	0.534444	0.16892	3.16389	0.00155674	0.00323098
LSTA.24020	261.23	0.534444	0.16892	3.16389	0.00155674	0.00323098
LSTA.36726	77.9709	-1.30106	0.411222	-3.16388	0.00155681	0.00323098
LSTA.22943	15.5267	2.80784	0.887509	3.16373	0.00155761	0.00323223
LSTA.32589	202.637	0.826876	0.26136	3.16374	0.00155757	0.00323223
LSTA.35936	1075.5	0.728598	0.230304	3.16363	0.00155813	0.00323315
LSTA.28303	61.5893	-1.02086	0.322697	-3.16353	0.00155871	0.0032342
LSTA.30722	45.6	1.54068	0.487022	3.16348	0.00155896	0.00323457
LSTA.16276	13.5688	-1.84808	0.584205	-3.16342	0.0015593	0.00323511
LSTA.19564	2103.62	-0.55396	0.175128	-3.16317	0.0015606	0.00323764
LSTA.39364	23.6532	1.95	0.616487	3.16308	0.0015611	0.00323853
LSTA.20409	201.806	-0.615196	0.194501	-3.16294	0.00156184	0.0032399
LSTA.36186	35.4586	1.27644	0.403608	3.16258	0.00156376	0.00324374
LSTA.24376	1782.49	-0.430014	0.135971	-3.16254	0.001564	0.00324406
LSTA.15346	6675.67	0.390414	0.123457	3.16234	0.00156506	0.0032461
LSTA.8774	4.98589	4.7585	1.50478	3.16225	0.00156553	0.00324692
LSTA.5863	1086.02	-0.591425	0.187039	-3.16205	0.00156663	0.00324904
LSTA.23382	43.3898	-1.14202	0.361172	-3.16198	0.00156703	0.00324971
LSTA.30756	145.748	-0.780323	0.246799	-3.16178	0.0015681	0.00325178
LSTA.14970	22.8791	2.01754	0.638111	3.16174	0.00156828	0.00325199
LSTA.784	53.2761	-1.96862	0.622664	-3.16161	0.00156899	0.0032533
LSTA.10102	12.2527	-2.95756	0.935482	-3.16154	0.00156936	0.00325391
LSTA.32200	81.7586	-0.807664	0.255496	-3.16116	0.00157144	0.00325806
LSTA.4757	26.9583	1.48246	0.468971	3.1611	0.00157174	0.00325852
LSTA.27163	82.8851	0.811513	0.256761	3.16058	0.00157455	0.00326419
LSTA.18596	90.6906	1.07937	0.341515	3.16052	0.00157487	0.00326469
LSTA.36130	6.21347	3.69986	1.17069	3.1604	0.00157551	0.00326586
LSTA.29631	205.327	-0.663525	0.209954	-3.16034	0.00157587	0.00326645
LSTA.13169	15.6715	3.09145	0.97821	3.16031	0.00157599	0.00326654
LSTA.34775	29.1354	1.18766	0.375815	3.16022	0.00157652	0.00326748
LSTA.21500	158.975	-0.750151	0.237387	-3.16004	0.00157748	0.00326931
LSTA.33923	143.713	-0.829547	0.262528	-3.15985	0.00157853	0.00327132
LSTA.36362	46.1725	-1.49039	0.471669	-3.15981	0.0015787	0.00327151
LSTA.26269	21.4156	-1.6757	0.530347	-3.15963	0.00157969	0.00327339
LSTA.16855	24.6272	-1.46025	0.462166	-3.15957	0.00158001	0.00327391
LSTA.25544	27.0142	1.70434	0.539468	3.1593	0.00158147	0.00327676
LSTA.25891	26.96	2.1428	0.678274	3.15919	0.0015821	0.00327791
LSTA.39332	69.8494	1.47446	0.466755	3.15895	0.00158338	0.0032804
LSTA.18243	154.505	0.976069	0.308993	3.15887	0.00158384	0.0032812
LSTA.1753	625.849	-0.551264	0.174516	-3.15881	0.00158413	0.00328165
LSTA.36965	31.1096	2.06394	0.653398	3.15877	0.00158434	0.00328191
LSTA.29402	702.155	-0.613843	0.194352	-3.1584	0.00158635	0.00328593
LSTA.21959	5.61014	5.22102	1.65308	3.15837	0.00158655	0.00328617
LSTA.1917	1211.46	-0.536403	0.169843	-3.15823	0.00158732	0.0032876
LSTA.15542	53.3276	1.24705	0.394886	3.15801	0.00158852	0.00328994
LSTA.13185	42.602	-1.42073	0.449909	-3.15781	0.00158959	0.00329197
LSTA.42442	14.4667	2.61746	0.828937	3.15761	0.00159067	0.00329406
LSTA.23899	157.983	0.768953	0.243536	3.15745	0.00159157	0.00329577
LSTA.9383	23.9209	2.07859	0.658321	3.15741	0.0015918	0.00329607
LSTA.3106	373.156	-0.599565	0.189902	-3.15723	0.00159274	0.0032978
LSTA.9481	2417.68	-0.340718	0.107917	-3.15722	0.00159279	0.0032978
LSTA.4736	111.253	0.723974	0.229313	3.15714	0.00159324	0.00329857
LSTA.40419	115.851	-1.22468	0.387913	-3.1571	0.00159344	0.00329883
LSTA.32373	40.5298	1.61895	0.512801	3.15706	0.00159367	0.00329913
LSTA.8453	614.831	-0.613608	0.194365	-3.15699	0.00159409	0.00329985
LSTA.12900	37.7062	1.48042	0.468973	3.15672	0.00159556	0.00330273
LSTA.2180	42.2029	-1.33843	0.424029	-3.15646	0.00159697	0.00330534
LSTA.20714	49.4561	1.18434	0.375212	3.15646	0.00159698	0.00330534
LSTA.9147	49.1414	-1.49924	0.475006	-3.15626	0.00159806	0.00330743
LSTA.4460	9.70817	3.92035	1.24222	3.15593	0.0015999	0.00331106
LSTA.14969	8.46913	-2.88434	0.913952	-3.1559	0.00160006	0.00331124
LSTA.4191	169.838	0.903854	0.286403	3.15588	0.00160014	0.00331125
LSTA.21549	41.8465	1.44887	0.459109	3.15583	0.00160044	0.0033117
LSTA.35705	667.178	-0.598154	0.189543	-3.15578	0.00160072	0.00331211
LSTA.3436	1012.27	0.314532	0.0996752	3.15557	0.00160187	0.00331433
LSTA.5151	40.5157	1.99464	0.632126	3.15545	0.00160251	0.00331534
LSTA.19957	13.2989	1.86075	0.589693	3.15545	0.0016025	0.00331534
LSTA.31678	28.7338	1.8363	0.582042	3.15493	0.00160537	0.00332093
LSTA.35988	71.7475	-1.00119	0.317342	-3.15494	0.00160533	0.00332093
LSTA.183	98.4034	0.932214	0.295495	3.15475	0.00160634	0.00332277
LSTA.15485	1470.2	-0.458238	0.145282	-3.15414	0.00160973	0.00332963
LSTA.10480	230.381	-0.721152	0.228677	-3.15358	0.00161278	0.00333577
LSTA.22262	9.02754	2.15643	0.683855	3.15335	0.0016141	0.00333833
LSTA.4583	9.40861	-2.88838	0.916041	-3.15312	0.00161537	0.0033408
LSTA.18410	17.5997	3.56672	1.1312	3.15304	0.0016158	0.00334152
LSTA.4555	863.884	-0.759397	0.240858	-3.15289	0.00161664	0.00334309
LSTA.4387	11.6168	2.04172	0.647585	3.15283	0.00161698	0.00334364
LSTA.41703	77.6075	0.978299	0.310309	3.15266	0.0016179	0.00334538
LSTA.27015	36.1924	-1.11317	0.353099	-3.15257	0.0016184	0.00334625
LSTA.24014	877.113	-0.416069	0.131986	-3.15236	0.00161955	0.00334845
LSTA.2449	6.43606	-4.02566	1.27704	-3.15234	0.0016197	0.0033486
LSTA.19624	1077.46	-0.532081	0.168809	-3.15198	0.00162168	0.0033524
LSTA.20811	8891.77	0.27571	0.087472	3.15198	0.00162169	0.0033524
LSTA.28293	9.1663	-2.50622	0.795136	-3.15194	0.00162188	0.00335262
LSTA.18273	958.485	-0.43712	0.138687	-3.15184	0.00162246	0.00335366
LSTA.7379	86.6625	0.974203	0.309099	3.15175	0.00162298	0.00335456
LSTA.14646	14.0218	3.99624	1.26795	3.15172	0.00162309	0.00335463
LSTA.31452	10.6908	3.30239	1.04784	3.15161	0.00162374	0.0033558
LSTA.32828	79.4526	-1.13391	0.359823	-3.15131	0.0016254	0.00335902
LSTA.39369	18.9852	2.20795	0.700648	3.1513	0.00162545	0.00335902
LSTA.889	61.6506	-1.20059	0.381017	-3.15102	0.00162704	0.00336214
LSTA.17188	37.8021	1.98918	0.631332	3.15076	0.00162844	0.0033647
LSTA.21092	7.80872	-2.60396	0.826452	-3.15077	0.00162843	0.0033647
LSTA.5061	5372.09	0.341727	0.108464	3.15061	0.00162929	0.00336629
LSTA.4443	265.328	-0.423245	0.13434	-3.15055	0.00162966	0.00336673
LSTA.40241	63.3266	-0.940895	0.298644	-3.15055	0.00162961	0.00336673
LSTA.24673	28.321	-1.27157	0.40361	-3.1505	0.0016299	0.00336705
LSTA.5520	16.222	2.4737	0.7852	3.15041	0.00163041	0.00336794
LSTA.6331	23.1092	-1.39007	0.441236	-3.1504	0.00163049	0.00336794
LSTA.9552	26.4973	1.98141	0.628945	3.15038	0.0016306	0.00336802
LSTA.38918	85.0329	-0.960938	0.305034	-3.15026	0.00163123	0.00336916
LSTA.10975	3074.21	-0.408681	0.129734	-3.15015	0.00163186	0.00337029
LSTA.18533	354.972	-0.402242	0.127695	-3.15002	0.00163257	0.00337159
LSTA.6107	19.4574	2.44101	0.774928	3.14998	0.0016328	0.0033719
LSTA.5003	677.38	-0.360083	0.114313	-3.14997	0.0016329	0.00337193
LSTA.37198	16.2669	-2.42275	0.769257	-3.14947	0.00163569	0.00337753
LSTA.14100	462.511	0.45691	0.145082	3.14933	0.00163647	0.00337899
LSTA.22097	16.0921	-1.80568	0.573431	-3.1489	0.00163887	0.00338378
LSTA.37525	36.3834	1.7165	0.54512	3.14885	0.00163916	0.00338421
LSTA.24633	21.1608	-1.38487	0.439823	-3.14871	0.00163992	0.00338561
LSTA.30469	10.3611	2.15339	0.683976	3.14835	0.00164197	0.00338968
LSTA.10991	88.4221	-1.08583	0.344905	-3.14821	0.00164275	0.00339112
LSTA.4556	929.493	-0.736302	0.233899	-3.14795	0.00164418	0.00339391
LSTA.37186	24.7874	1.98986	0.632117	3.14792	0.00164435	0.0033941
LSTA.18291	1474.34	0.440027	0.139787	3.14785	0.00164476	0.00339477
LSTA.40360	41.2526	1.13782	0.361462	3.14782	0.00164493	0.00339495
LSTA.5558	36.5766	1.30314	0.413984	3.14779	0.00164508	0.0033951
LSTA.15105	16.3396	1.63252	0.51864	3.1477	0.00164562	0.00339605
LSTA.13052	82.4238	1.2723	0.40421	3.14762	0.00164607	0.00339682
LSTA.4791	827.233	-0.332193	0.10554	-3.14757	0.00164635	0.00339722
LSTA.24214	16.3128	2.64025	0.838917	3.14721	0.00164837	0.00340123
LSTA.37214	22.9024	-1.58828	0.504682	-3.14708	0.00164909	0.00340255
LSTA.5497	398.956	-0.387754	0.123214	-3.14699	0.00164962	0.00340349
LSTA.11160	606.944	-0.392998	0.124882	-3.14695	0.00164984	0.00340376
LSTA.33375	21.7109	1.92787	0.612674	3.14666	0.00165148	0.00340698
LSTA.27528	352.023	-0.474118	0.150681	-3.1465	0.00165237	0.00340866
LSTA.3833	21.1247	-1.35808	0.431644	-3.14629	0.00165357	0.00341095
LSTA.33948	7.97557	3.19454	1.01538	3.14615	0.00165436	0.00341243
LSTA.29226	337.397	-0.527264	0.167597	-3.14603	0.00165505	0.00341369
LSTA.10214	137.939	-0.687269	0.218482	-3.14565	0.00165716	0.00341761
LSTA.27757	50.573	1.2922	0.410791	3.14565	0.0016572	0.00341761
LSTA.38811	125.846	0.810516	0.257662	3.14566	0.00165712	0.00341761
LSTA.40824	20.1236	1.41054	0.44843	3.14551	0.00165798	0.00341906
LSTA.34174	56.3481	1.6935	0.538434	3.14523	0.00165958	0.00342218
LSTA.10582	1610.5	-0.483409	0.153717	-3.1448	0.00166198	0.00342698
LSTA.24984	17.9429	3.08572	0.981264	3.14464	0.0016629	0.00342871
LSTA.6788	1301.09	-0.330768	0.105188	-3.14455	0.00166342	0.00342944
LSTA.8628	596.209	-0.362989	0.115434	-3.14456	0.00166334	0.00342944
LSTA.41840	300.559	0.502011	0.159663	3.14418	0.00166552	0.00343361
LSTA.22399	11.0086	2.7927	0.888299	3.14387	0.00166727	0.00343704
LSTA.9149	68.1808	1.02922	0.327375	3.14386	0.00166738	0.0034371
LSTA.10878	97.7981	-0.932944	0.296761	-3.14376	0.00166794	0.00343808
LSTA.18347	314.26	0.461699	0.146882	3.14332	0.00167043	0.00344305
LSTA.40215	5.05827	-4.26773	1.35774	-3.14327	0.00167074	0.00344352
LSTA.8585	1445.79	-0.392084	0.124739	-3.14323	0.00167093	0.00344375
LSTA.28506	447.28	1.53599	0.488671	3.1432	0.00167114	0.00344401
LSTA.22285	59.5689	-0.78761	0.250592	-3.143	0.00167229	0.00344621
LSTA.32338	9.29403	2.98148	0.948652	3.14285	0.00167309	0.00344769
LSTA.8875	73.8544	-0.942036	0.299757	-3.14267	0.00167416	0.00344973
LSTA.5441	16.8264	-1.58739	0.505124	-3.14258	0.00167468	0.00345065
LSTA.34999	5.56534	-4.33434	1.3793	-3.14242	0.00167559	0.00345234
LSTA.551	93.6279	1.02733	0.32693	3.14235	0.001676	0.00345302
LSTA.10767	27.2084	1.68963	0.537712	3.14227	0.00167645	0.00345378
LSTA.1452	1517.75	0.576373	0.183435	3.14211	0.00167736	0.00345548
LSTA.27992	2076.32	-0.625346	0.199029	-3.14199	0.00167806	0.00345677
LSTA.29746	27.0639	-1.28966	0.410472	-3.1419	0.00167857	0.00345763
LSTA.29735	808.135	-0.430533	0.137031	-3.14186	0.00167881	0.00345797
LSTA.34212	117211	0.595957	0.189699	3.14159	0.00168035	0.00346098
LSTA.14661	6.6907	-3.88967	1.23827	-3.14121	0.0016825	0.00346522
LSTA.27510	323.41	0.68458	0.217947	3.14104	0.00168348	0.00346708
LSTA.20123	452.084	-0.450335	0.143386	-3.14072	0.00168531	0.00347069
LSTA.19433	326.949	0.440736	0.140351	3.14023	0.00168813	0.00347631
LSTA.39158	54.2274	1.17729	0.374948	3.13988	0.00169016	0.00348034
LSTA.16015	46.8076	1.36144	0.433704	3.1391	0.00169467	0.00348945
LSTA.12297	77.6875	-0.976447	0.311082	-3.13887	0.00169598	0.00349181
LSTA.41375	61.3789	-0.879844	0.280305	-3.13887	0.00169598	0.00349181
LSTA.10213	7.52204	3.57707	1.13968	3.13867	0.00169717	0.00349409
LSTA.5303	12.2848	-2.70024	0.860317	-3.13865	0.00169726	0.0034941
LSTA.41005	24.6601	1.70167	0.542167	3.13864	0.00169734	0.0034941
LSTA.33659	1102.12	0.410618	0.130848	3.13812	0.00170037	0.00350015
LSTA.3394	38.7567	1.56009	0.497233	3.13754	0.0017037	0.00350684
LSTA.2030	41.0396	-0.928389	0.295899	-3.13752	0.00170386	0.003507
LSTA.19400	1031.1	-0.365911	0.116627	-3.13746	0.0017042	0.00350754
LSTA.17628	25.5229	2.6123	0.832657	3.1373	0.00170509	0.0035092
LSTA.24658	34.8279	2.3831	0.759616	3.13725	0.00170542	0.00350968
LSTA.28647	3573.17	-0.319251	0.101762	-3.13724	0.00170549	0.00350968
LSTA.18075	67.5777	1.04775	0.333975	3.1372	0.00170571	0.00350996
LSTA.36060	43.2675	1.18044	0.376282	3.13711	0.00170624	0.00351088
LSTA.1499	15.8625	2.3783	0.758232	3.13664	0.00170898	0.00351634
LSTA.34945	20.6121	2.05923	0.656528	3.13654	0.00170955	0.00351734
LSTA.28114	161.766	0.777273	0.247829	3.13633	0.00171077	0.0035197
LSTA.27500	46.5719	1.17677	0.375214	3.13628	0.00171106	0.00352001
LSTA.37593	8.78382	-2.36305	0.753459	-3.13627	0.00171109	0.00352001
LSTA.34112	18.944	-1.44729	0.46147	-3.13625	0.00171122	0.00352011
LSTA.7086	349.943	0.624667	0.199191	3.13602	0.00171259	0.00352274
LSTA.29471	19.3074	2.17126	0.69238	3.13594	0.00171306	0.00352355
LSTA.19042	1409.75	-0.652537	0.208086	-3.13589	0.00171332	0.00352391
LSTA.21708	17.374	1.61222	0.51418	3.13551	0.00171554	0.00352829
LSTA.12814	4490.03	-0.382626	0.122038	-3.13531	0.00171672	0.00353054
LSTA.24708	19.1203	1.35772	0.433043	3.1353	0.00171679	0.00353054
LSTA.32016	100.814	0.757258	0.241546	3.13504	0.00171829	0.00353345
LSTA.8717	21.4153	-3.19335	1.0187	-3.13474	0.00172008	0.00353695
LSTA.41900	16.1469	2.20668	0.703966	3.13464	0.00172067	0.00353799
LSTA.7119	16.9222	2.59164	0.826799	3.13455	0.00172116	0.00353873
LSTA.32310	15.2375	2.03643	0.649674	3.13455	0.0017212	0.00353873
LSTA.27684	13.0103	2.56231	0.817508	3.13429	0.00172269	0.00354163
LSTA.23949	419.808	-0.664555	0.212034	-3.13419	0.00172331	0.00354274
LSTA.23915	1172.38	0.721368	0.230163	3.13417	0.00172343	0.00354281
LSTA.40963	446.029	0.489259	0.156107	3.13412	0.00172368	0.00354315
LSTA.14251	1158.61	-0.328891	0.104957	-3.13359	0.00172682	0.00354925
LSTA.18459	13.1157	-3.43837	1.09726	-3.1336	0.00172676	0.00354925
LSTA.4919	171.766	0.838845	0.2677	3.13353	0.00172718	0.00354983
LSTA.11068	203.984	-0.854921	0.272884	-3.13291	0.00173084	0.00355718
LSTA.38763	95.8232	1.0479	0.334517	3.13258	0.00173276	0.00356095
LSTA.30579	837.335	-0.52572	0.167836	-3.13235	0.00173412	0.00356357
LSTA.26385	389.725	-0.460475	0.147007	-3.13232	0.00173429	0.00356375
LSTA.24208	72.525	1.34439	0.42927	3.13182	0.00173728	0.00356972
LSTA.13697	188.097	0.80757	0.257907	3.13125	0.00174064	0.00357645
LSTA.7655	814.119	-0.385837	0.123228	-3.13109	0.00174157	0.00357802
LSTA.7656	814.119	-0.385837	0.123228	-3.13109	0.00174157	0.00357802
LSTA.15074	117.187	-0.528915	0.168926	-3.13105	0.00174183	0.00357837
LSTA.24941	9.75336	-3.32598	1.06227	-3.13102	0.00174203	0.00357861
LSTA.24858	99.4441	1.04845	0.334912	3.13052	0.00174499	0.00358451
LSTA.26297	127.002	0.754919	0.241175	3.13018	0.00174701	0.00358848
LSTA.8184	1250.54	0.567892	0.181438	3.12996	0.00174832	0.00359101
LSTA.37822	411.426	-0.61012	0.19493	-3.12994	0.00174843	0.00359105
LSTA.20325	81.4981	1.02807	0.328493	3.12966	0.00175009	0.00359429
LSTA.27633	41.4491	1.18714	0.379333	3.12954	0.0017508	0.00359557
LSTA.38089	25.783	2.32044	0.741484	3.12945	0.00175132	0.00359648
LSTA.37348	8.75464	2.82081	0.901416	3.12931	0.0017522	0.00359809
LSTA.11518	9.09737	3.04056	0.971762	3.12891	0.00175454	0.00360272
LSTA.31837	70.5394	1.25657	0.401611	3.12882	0.00175509	0.0036037
LSTA.30062	31.1375	1.38226	0.441791	3.12875	0.0017555	0.0036043
LSTA.41673	14.5488	2.33237	0.745465	3.12874	0.00175556	0.0036043
LSTA.10277	25.6671	1.39357	0.445448	3.12848	0.00175714	0.00360737
LSTA.26841	4.8985	5.04356	1.61216	3.12846	0.00175725	0.00360742
LSTA.8958	102.287	-0.854479	0.273136	-3.1284	0.00175762	0.00360801
LSTA.17173	81.7676	1.39443	0.445776	3.12809	0.00175949	0.00361167
LSTA.34325	43.0133	0.929991	0.29732	3.12791	0.00176054	0.00361365
LSTA.1521	1028.74	-0.256619	0.0820442	-3.12781	0.00176112	0.00361467
LSTA.26291	135.873	-2.45652	0.785408	-3.12769	0.00176184	0.00361597
LSTA.7154	47.7779	1.60193	0.512235	3.12734	0.00176397	0.00362016
LSTA.34003	66.3536	-0.921615	0.294701	-3.12729	0.00176429	0.00362063
LSTA.14534	11.4532	2.66085	0.850911	3.12706	0.00176561	0.00362319
LSTA.6431	40.6004	1.02827	0.328833	3.12703	0.00176579	0.00362338
LSTA.21286	63.6829	-0.778772	0.249056	-3.1269	0.0017666	0.00362486
LSTA.12936	3357.87	-0.333576	0.106689	-3.12662	0.00176829	0.00362815
LSTA.39556	87.5916	1.09552	0.350388	3.12658	0.00176849	0.00362839
LSTA.26435	21.0666	2.18783	0.699773	3.12649	0.00176908	0.00362941
LSTA.31981	461.168	0.541704	0.173266	3.12643	0.00176943	0.00362995
LSTA.16858	288.461	-0.593947	0.189978	-3.1264	0.00176959	0.00363011
LSTA.7175	6.90711	3.95266	1.2644	3.12612	0.0017713	0.00363345
LSTA.21341	1511.96	0.301178	0.0963443	3.12606	0.00177163	0.00363394
LSTA.37698	16.844	2.30029	0.735846	3.12605	0.00177172	0.00363396
LSTA.18521	496.097	0.435436	0.139295	3.12601	0.00177196	0.00363426
LSTA.34296	33.9293	1.30681	0.418091	3.12566	0.00177407	0.00363824
LSTA.36892	468.492	0.587955	0.188105	3.12567	0.00177399	0.00363824
LSTA.2844	406.017	-0.488544	0.156303	-3.12562	0.00177433	0.0036386
LSTA.17937	23.1724	1.95183	0.624487	3.1255	0.00177504	0.00363987
LSTA.3255	14.4845	-2.15669	0.690075	-3.1253	0.00177622	0.00364213
LSTA.31456	71.9263	1.18576	0.379423	3.12516	0.0017771	0.00364376
LSTA.8993	94.8156	1.20411	0.385311	3.12504	0.00177782	0.00364505
LSTA.3685	35.9467	1.30964	0.419087	3.12498	0.00177815	0.00364555
LSTA.39971	19.5979	-1.51869	0.486052	-3.12454	0.00178082	0.00365085
LSTA.15355	125.592	-0.789279	0.252614	-3.12445	0.00178136	0.00365178
LSTA.22093	81.7079	-0.809707	0.259157	-3.12439	0.00178175	0.00365239
LSTA.33780	468.864	0.603365	0.193123	3.12426	0.00178254	0.00365385
LSTA.2694	524.809	-0.487921	0.15619	-3.1239	0.00178469	0.00365807
LSTA.25900	334.043	-0.504662	0.161551	-3.12385	0.00178501	0.00365856
LSTA.8759	149.947	-0.741046	0.237224	-3.12382	0.00178519	0.00365875
LSTA.38783	25.7042	1.85988	0.595406	3.12372	0.00178582	0.00365987
LSTA.7437	115.204	0.972269	0.311275	3.1235	0.00178713	0.00366237
LSTA.32217	6.5784	-2.51593	0.805493	-3.12346	0.00178737	0.00366251
LSTA.32284	26.7277	-1.58817	0.508463	-3.12347	0.0017873	0.00366251
LSTA.38248	10.4897	-2.5879	0.828553	-3.1234	0.00178774	0.00366308
LSTA.8092	107.138	0.798849	0.25578	3.12319	0.001789	0.0036655
LSTA.36357	23.0152	-1.49951	0.480197	-3.1227	0.00179203	0.00367151
LSTA.30791	70.8753	0.831656	0.26635	3.12242	0.00179371	0.00367477
LSTA.904	7.45254	3.71833	1.19086	3.12239	0.00179391	0.00367501
LSTA.23218	515.132	0.560893	0.179644	3.12225	0.00179472	0.0036765
LSTA.30334	13948.6	-0.303432	0.0971849	-3.12221	0.001795	0.00367689
LSTA.11454	754.602	-0.363325	0.116377	-3.12198	0.00179641	0.0036796
LSTA.36994	207.993	0.720954	0.230934	3.1219	0.00179689	0.0036804
LSTA.8245	31.7346	1.50479	0.482049	3.12166	0.00179835	0.00368304
LSTA.24700	237.03	0.582348	0.186551	3.12166	0.00179833	0.00368304
LSTA.3728	411.183	-0.649052	0.207929	-3.12151	0.00179926	0.00368455
LSTA.5528	50.8186	-1.41835	0.454377	-3.12152	0.0017992	0.00368455
LSTA.34956	19.9394	-1.49551	0.479115	-3.1214	0.00179996	0.0036858
LSTA.25023	41.5494	1.65617	0.530635	3.12111	0.00180168	0.00368914
LSTA.29688	9.76995	3.61435	1.15813	3.12086	0.00180324	0.00369207
LSTA.33382	441.356	-0.560231	0.179512	-3.12085	0.00180328	0.00369207
LSTA.20067	417.625	0.386478	0.123851	3.1205	0.00180543	0.00369619
LSTA.41780	44.7082	1.08502	0.347707	3.1205	0.00180547	0.00369619
LSTA.34538	27.4858	-1.36757	0.438262	-3.12044	0.0018058	0.00369668
LSTA.9561	36.1328	1.60683	0.514958	3.12031	0.00180658	0.00369811
LSTA.3371	25.4659	1.89411	0.607045	3.12022	0.00180719	0.00369917
LSTA.20295	15.5197	-2.02383	0.64863	-3.12016	0.00180755	0.00369973
LSTA.9137	77.6921	0.800042	0.256428	3.11994	0.00180887	0.00370225
LSTA.36577	127.904	-1.20533	0.386335	-3.11992	0.00180902	0.00370238
LSTA.6055	7.725	-2.53458	0.812414	-3.11982	0.00180961	0.00370342
LSTA.619	2590.26	-0.269969	0.086538	-3.11966	0.00181057	0.00370502
LSTA.9787	558.673	0.53725	0.172214	3.11967	0.00181057	0.00370502
LSTA.39840	66.5178	-0.986485	0.316227	-3.11955	0.0018113	0.00370634
LSTA.10389	1134.47	0.264231	0.0847132	3.11912	0.00181391	0.00371149
LSTA.23285	263.714	-0.527877	0.169243	-3.11904	0.0018144	0.00371231
LSTA.10915	1004.85	-0.425219	0.136332	-3.11899	0.0018147	0.00371275
LSTA.25146	3982	-0.417061	0.133733	-3.1186	0.00181712	0.00371735
LSTA.41638	14.5948	3.16491	1.01485	3.11861	0.00181709	0.00371735
LSTA.2586	1731.47	0.396231	0.127076	3.11806	0.00182046	0.003724
LSTA.29647	1218.47	0.367818	0.117965	3.11804	0.00182056	0.00372403
LSTA.8234	415.979	-0.607246	0.194766	-3.11783	0.00182188	0.00372654
LSTA.11512	929.263	0.331943	0.10648	3.11742	0.0018244	0.00373151
LSTA.4374	59.5353	1.05963	0.339913	3.11736	0.0018248	0.00373215
LSTA.1775	188.934	0.864483	0.277321	3.11727	0.00182537	0.00373315
LSTA.12449	166.944	0.819481	0.262897	3.11712	0.0018263	0.00373485
LSTA.22618	4319.5	0.287881	0.0923561	3.11707	0.00182658	0.00373524
LSTA.35669	42.4437	1.4802	0.474917	3.11675	0.00182858	0.00373917
LSTA.21718	16.5144	1.70997	0.548658	3.11664	0.00182925	0.00374036
LSTA.41503	319.144	0.529437	0.169877	3.11659	0.00182954	0.00374076
LSTA.16261	9.99349	3.49649	1.12198	3.11636	0.00183096	0.00374349
LSTA.16157	43.4195	1.30891	0.420015	3.11634	0.00183111	0.00374361
LSTA.8316	67.2353	0.946853	0.303858	3.1161	0.00183258	0.00374626
LSTA.33311	10.7514	-2.00117	0.642203	-3.11611	0.00183254	0.00374626
LSTA.25532	1239.06	-0.533131	0.171095	-3.116	0.00183321	0.00374736
LSTA.28790	292.118	0.941077	0.302024	3.1159	0.00183387	0.00374852
LSTA.3537	57.6863	0.919801	0.295287	3.11494	0.00183983	0.00376054
LSTA.33435	21.3776	1.86301	0.598112	3.11482	0.0018406	0.00376191
LSTA.30209	123.983	-1.05232	0.337846	-3.1148	0.00184072	0.00376198
LSTA.38492	131.109	1.23319	0.39594	3.11457	0.00184212	0.00376466
LSTA.8078	26.1083	-1.91355	0.614424	-3.11439	0.00184327	0.00376684
LSTA.34550	942.699	-0.829926	0.266487	-3.11432	0.00184369	0.0037675
LSTA.22322	152.559	1.24625	0.400172	3.1143	0.00184385	0.00376764
LSTA.25070	516.013	0.684278	0.219723	3.11427	0.001844	0.00376779
LSTA.5109	18.5655	-1.92724	0.618853	-3.11421	0.00184435	0.00376832
LSTA.14588	88.577	1.24232	0.398923	3.11418	0.00184457	0.00376858
LSTA.5046	367.996	0.597774	0.191971	3.11388	0.00184647	0.00377229
LSTA.35491	155.812	0.84966	0.272872	3.11377	0.00184716	0.00377349
LSTA.39780	28.5967	1.37702	0.442237	3.11375	0.00184724	0.00377349
LSTA.11734	10.5117	3.25201	1.04443	3.11368	0.00184769	0.00377423
LSTA.32439	42.124	-1.14776	0.368621	-3.11366	0.00184783	0.00377432
LSTA.28188	67.2005	0.942489	0.302697	3.11364	0.00184796	0.00377442
LSTA.11299	59.6431	1.19559	0.384016	3.1134	0.00184947	0.00377731
LSTA.40874	6.77654	-2.85907	0.918322	-3.11336	0.00184971	0.00377762
LSTA.39251	14.937	1.80221	0.578898	3.11317	0.00185087	0.0037798
LSTA.38982	9.87873	3.15781	1.01435	3.11314	0.00185107	0.00378003
LSTA.17753	17.472	-2.28901	0.735284	-3.1131	0.00185133	0.00378038
LSTA.36891	43.8951	-0.891113	0.286256	-3.11299	0.00185203	0.00378163
LSTA.34668	189.951	-0.743499	0.238892	-3.11228	0.00185646	0.00379049
LSTA.9223	2629.09	-0.295736	0.0950257	-3.11217	0.00185718	0.00379161
LSTA.30841	333.461	0.427814	0.137465	3.11217	0.00185717	0.00379161
LSTA.927	148.264	-0.620838	0.19949	-3.11212	0.00185748	0.00379202
LSTA.13871	553.808	0.869415	0.279388	3.11185	0.00185917	0.0037953
LSTA.14081	223.444	1.90519	0.61225	3.11178	0.00185964	0.00379607
LSTA.28126	318.682	0.438348	0.14089	3.11128	0.00186276	0.00380226
LSTA.17568	191.108	-0.74239	0.238617	-3.11122	0.00186319	0.00380295
LSTA.4903	189.149	0.913706	0.293687	3.11115	0.00186358	0.00380337
LSTA.41552	7.59344	4.17632	1.34237	3.11116	0.00186355	0.00380337
LSTA.29478	13.0209	2.33863	0.751717	3.11105	0.00186425	0.00380456
LSTA.2908	30.0816	1.96943	0.633046	3.11103	0.00186435	0.00380459
LSTA.12035	7566.66	-0.40448	0.130018	-3.11096	0.00186482	0.00380535
LSTA.34768	11.9264	-2.04377	0.65699	-3.11081	0.00186578	0.00380713
LSTA.9876	116.412	0.929707	0.298869	3.11075	0.00186615	0.00380771
LSTA.10435	2734.34	-0.38059	0.122349	-3.11069	0.00186652	0.00380828
LSTA.29153	296.522	-0.459593	0.147748	-3.11066	0.00186667	0.00380839
LSTA.23355	15873.8	-0.366495	0.117821	-3.11061	0.00186703	0.00380896
LSTA.68	11.6464	-2.0754	0.667252	-3.11036	0.00186857	0.00381191
LSTA.1696	369.889	0.550811	0.177099	3.11019	0.00186966	0.00381395
LSTA.13397	25.2943	2.02036	0.64961	3.11012	0.00187012	0.00381471
LSTA.17943	448.545	-0.477411	0.153507	-3.11004	0.00187064	0.00381557
LSTA.13094	13.7518	2.20608	0.709361	3.10995	0.00187117	0.00381647
LSTA.17491	21.1094	3.28698	1.05701	3.10971	0.00187274	0.0038195
LSTA.38023	54.4962	-1.2281	0.394944	-3.10955	0.0018737	0.00382126
LSTA.33130	38.7102	1.18801	0.382058	3.10951	0.001874	0.00382169
LSTA.36609	50.6309	1.72802	0.555782	3.10917	0.00187614	0.00382587
LSTA.7478	21.3642	1.63332	0.525332	3.10912	0.00187648	0.00382638
LSTA.32293	349.068	0.681215	0.21913	3.10873	0.00187895	0.00383105
LSTA.32294	349.068	0.681215	0.21913	3.10873	0.00187895	0.00383105
LSTA.4741	642.319	-0.469564	0.151054	-3.10858	0.00187992	0.00383284
LSTA.13906	14.6626	2.8113	0.904384	3.10852	0.00188025	0.00383333
LSTA.25124	47.5186	1.04227	0.335302	3.10845	0.0018807	0.00383406
LSTA.37722	129.478	1.43304	0.461033	3.10831	0.00188158	0.00383567
LSTA.8539	346.933	-0.70022	0.225277	-3.10826	0.00188189	0.00383613
LSTA.1948	28.6567	1.96122	0.630992	3.10815	0.00188261	0.00383721
LSTA.26558	34.3147	1.31306	0.422456	3.10816	0.00188259	0.00383721
LSTA.10751	563.735	0.792983	0.255133	3.10811	0.00188289	0.0038376
LSTA.5199	8.02883	-2.87585	0.925293	-3.10804	0.00188332	0.00383829
LSTA.2190	252.903	-0.607741	0.195543	-3.10797	0.00188376	0.00383902
LSTA.18124	48.4305	1.32807	0.427316	3.10792	0.00188406	0.00383943
LSTA.31613	55.4727	1.76088	0.566587	3.10788	0.00188435	0.00383985
LSTA.42353	19.4691	-1.68911	0.543502	-3.10783	0.00188467	0.00384031
LSTA.25958	3013.92	-0.575862	0.185313	-3.10751	0.00188672	0.0038443
LSTA.17606	18.561	2.74209	0.882443	3.10738	0.00188754	0.00384579
LSTA.13166	28.1063	-1.32197	0.42544	-3.1073	0.00188808	0.00384669
LSTA.29111	24.1722	2.14555	0.690501	3.10724	0.0018884	0.00384717
LSTA.19899	27.1521	1.36755	0.440134	3.10712	0.0018892	0.00384861
LSTA.2648	296.262	0.717914	0.231061	3.10704	0.00188974	0.00384944
LSTA.5519	10.0072	3.42559	1.10253	3.10703	0.00188979	0.00384944
LSTA.6333	217.587	-0.657727	0.211711	-3.10673	0.0018917	0.00385315
LSTA.3854	99.7899	0.80102	0.257856	3.10647	0.00189338	0.00385638
LSTA.34406	20.0053	-2.16601	0.697267	-3.10643	0.00189364	0.00385672
LSTA.30902	10.8218	-2.37014	0.762983	-3.10641	0.00189376	0.00385678
LSTA.17664	20.7069	1.77225	0.570522	3.10637	0.00189403	0.00385714
LSTA.17531	9122.41	-0.311741	0.100365	-3.10608	0.00189588	0.00386074
LSTA.4646	13.1735	2.6201	0.843595	3.10587	0.00189721	0.00386327
LSTA.38171	48.1414	0.881109	0.283694	3.10584	0.00189739	0.00386345
LSTA.17503	574.541	-0.351366	0.113135	-3.10572	0.00189819	0.00386469
LSTA.30564	20.7654	2.29479	0.738889	3.10573	0.00189811	0.00386469
LSTA.38584	10.7089	3.81932	1.22986	3.1055	0.0018996	0.00386737
LSTA.42299	332.149	-0.856344	0.275763	-3.10536	0.00190047	0.00386897
LSTA.6887	847.68	-0.2947	0.0949076	-3.10513	0.00190195	0.00387179
LSTA.259	1306	-0.417171	0.134352	-3.10506	0.00190242	0.00387256
LSTA.5973	7942.98	-0.313483	0.100966	-3.10484	0.00190379	0.00387517
LSTA.15968	71.4004	1.36978	0.441278	3.10413	0.00190839	0.00388435
LSTA.24904	11.5447	2.45208	0.789967	3.10403	0.00190903	0.00388545
LSTA.6872	66.51	-0.9093	0.292962	-3.10381	0.00191044	0.00388796
LSTA.26655	184.472	-0.630098	0.203007	-3.10382	0.0019104	0.00388796
LSTA.16240	341.524	-0.463177	0.149239	-3.10359	0.00191186	0.00389066
LSTA.26633	8.7793	-2.80379	0.903408	-3.10357	0.00191202	0.00389079
LSTA.25788	25.3529	1.66557	0.536671	3.10352	0.00191234	0.00389127
LSTA.26974	260.915	1.70942	0.550807	3.10348	0.0019126	0.00389161
LSTA.21061	79.7478	0.927366	0.298839	3.10323	0.00191421	0.00389468
LSTA.3103	188.242	-0.576343	0.185752	-3.10275	0.00191731	0.00390063
LSTA.20950	504.592	-0.457411	0.147421	-3.10276	0.00191724	0.00390063
LSTA.7732	51.6242	1.36794	0.440899	3.10262	0.00191814	0.00390212
LSTA.19187	2026.96	0.337321	0.108725	3.10251	0.00191885	0.00390338
LSTA.17077	141.724	-0.910125	0.293361	-3.10241	0.00191954	0.00390459
LSTA.14921	10.4704	2.80849	0.905363	3.10206	0.00192181	0.00390903
LSTA.1949	28.781	1.77552	0.572434	3.10171	0.00192409	0.00391347
LSTA.23369	6.44583	4.60518	1.48481	3.10153	0.00192522	0.00391559
LSTA.8512	6.1376	-2.92325	0.942602	-3.10126	0.00192699	0.003919
LSTA.27267	18.0724	2.54632	0.821085	3.10117	0.0019276	0.00392004
LSTA.23011	31.187	1.94917	0.628536	3.10113	0.00192782	0.00392031
LSTA.23247	70.0064	1.20764	0.389448	3.10089	0.0019294	0.00392334
LSTA.14016	5202.31	0.406945	0.13124	3.10078	0.00193012	0.0039246
LSTA.41381	26.7543	-1.23008	0.396732	-3.10053	0.00193174	0.0039277
LSTA.41309	55.3512	-1.83071	0.590474	-3.10041	0.00193255	0.00392916
LSTA.21763	180.777	0.886013	0.285807	3.10004	0.00193497	0.0039339
LSTA.2013	7.67047	-4.59597	1.48274	-3.09965	0.0019375	0.00393885
LSTA.14308	29.7963	-1.31055	0.422843	-3.09939	0.00193922	0.00394216
LSTA.19774	575.752	0.726436	0.234417	3.0989	0.00194237	0.00394838
LSTA.22861	21.3255	2.69722	0.870384	3.09889	0.00194249	0.00394842
LSTA.42123	43.2433	1.56191	0.504048	3.09873	0.00194351	0.00395031
LSTA.5269	46.6934	1.48383	0.478858	3.09869	0.00194377	0.00395064
LSTA.35474	15.459	2.16459	0.69859	3.09851	0.00194494	0.00395284
LSTA.9244	404.937	-0.507004	0.163631	-3.09845	0.00194537	0.00395352
LSTA.29875	22.9961	2.19206	0.707487	3.09838	0.00194584	0.00395429
LSTA.23610	37.0165	1.61208	0.520305	3.09834	0.00194607	0.00395456
LSTA.29810	222.396	-0.566815	0.182958	-3.09807	0.00194785	0.003958
LSTA.10165	1807.85	-0.405473	0.13088	-3.09805	0.00194802	0.00395814
LSTA.1611	256.639	0.946299	0.305466	3.09789	0.00194904	0.00396004
LSTA.27562	10.7013	3.06956	0.990884	3.0978	0.00194964	0.00396106
LSTA.26844	14.8647	-2.16104	0.697623	-3.09771	0.0019502	0.003962
LSTA.15639	14.1264	-2.24326	0.724169	-3.0977	0.00195031	0.00396204
LSTA.28803	866.558	-0.305996	0.0987841	-3.09763	0.00195076	0.00396277
LSTA.8264	86.6509	1.24156	0.400825	3.09752	0.0019515	0.00396408
LSTA.42115	55.7022	-0.822431	0.265516	-3.09749	0.00195169	0.00396428
LSTA.39680	39.3802	1.76794	0.570789	3.09737	0.00195247	0.00396559
LSTA.40436	780.847	0.713971	0.230509	3.09736	0.00195253	0.00396559
LSTA.14254	28.0618	1.51624	0.489593	3.09695	0.00195525	0.00397093
LSTA.1216	575.122	0.374036	0.120777	3.09691	0.00195549	0.00397124
LSTA.21658	21.8418	2.10694	0.680371	3.09676	0.00195651	0.00397312
LSTA.30669	87.8128	0.798029	0.257721	3.09649	0.00195828	0.00397651
LSTA.11506	71.497	1.80431	0.582747	3.09622	0.00196006	0.00397995
LSTA.38579	53.0419	-0.800664	0.258604	-3.0961	0.00196082	0.00398129
LSTA.2491	2556.97	-0.351776	0.113621	-3.09604	0.00196127	0.00398201
LSTA.36735	99.1898	-1.17396	0.379184	-3.09601	0.00196141	0.0039821
LSTA.15462	2774.95	-0.3723	0.120254	-3.09593	0.00196195	0.00398301
LSTA.30994	11.1745	-3.45607	1.11652	-3.0954	0.00196549	0.00399001
LSTA.29973	194.879	-0.547485	0.176884	-3.09516	0.00196704	0.00399296
LSTA.10172	285.694	0.394382	0.12742	3.09512	0.0019673	0.0039933
LSTA.35752	30.9085	1.42819	0.461456	3.09495	0.00196844	0.00399541
LSTA.10299	69.7093	1.24519	0.402332	3.09494	0.00196854	0.00399544
LSTA.40187	8.45596	2.64956	0.85614	3.09478	0.00196961	0.00399741
LSTA.24152	27.383	2.06285	0.66661	3.09454	0.00197118	0.0040004
LSTA.3193	235.418	0.47128	0.152306	3.0943	0.00197276	0.00400341
LSTA.24896	45.39	-1.09565	0.354109	-3.0941	0.00197413	0.00400601
LSTA.36516	64.2972	1.81286	0.585922	3.09402	0.00197463	0.00400683
LSTA.17298	290.264	0.647624	0.209321	3.09393	0.00197527	0.00400793
LSTA.21750	236.142	1.15723	0.37406	3.0937	0.0019768	0.00401086
LSTA.11464	59.6622	-1.05117	0.339793	-3.09354	0.00197783	0.00401275
LSTA.34965	60.5927	-1.21318	0.392171	-3.09351	0.00197807	0.00401304
LSTA.32473	38.652	-1.38116	0.446489	-3.09339	0.00197885	0.00401443
LSTA.6653	665.21	-0.486231	0.157201	-3.09305	0.00198111	0.00401882
LSTA.38768	3.50675	4.40105	1.42296	3.09289	0.00198219	0.00402081
LSTA.23210	9854.99	0.263331	0.0851481	3.09263	0.00198395	0.00402419
LSTA.10695	1766.76	0.272108	0.087988	3.09256	0.00198439	0.0040249
LSTA.12393	58.6414	-0.851507	0.275372	-3.09221	0.00198674	0.00402948
LSTA.38375	20.4569	1.56713	0.506835	3.09199	0.00198822	0.00403227
LSTA.42461	11.3546	-2.5642	0.829323	-3.09192	0.00198866	0.00403297
LSTA.2737	213.959	0.554343	0.179289	3.0919	0.00198879	0.00403304
LSTA.21409	92.0419	1.23306	0.398885	3.09128	0.00199296	0.00404131
LSTA.17848	6979.61	-0.393763	0.127417	-3.09035	0.00199919	0.00405363
LSTA.24037	82.7338	0.902492	0.292036	3.09035	0.00199923	0.00405363
LSTA.18562	80.8883	1.12227	0.363171	3.0902	0.00200022	0.00405546
LSTA.705	229.019	0.670433	0.216958	3.09015	0.00200058	0.00405598
LSTA.20255	80.4534	0.756968	0.244968	3.09007	0.00200108	0.00405681
LSTA.32479	28.0793	-1.20895	0.391249	-3.08998	0.00200167	0.00405781
LSTA.18339	27.7634	-1.37284	0.444298	-3.08992	0.00200212	0.00405853
LSTA.33082	82.9175	-0.735292	0.237967	-3.0899	0.00200227	0.00405862
LSTA.35123	26.8344	1.42605	0.461533	3.08982	0.00200281	0.00405952
LSTA.28198	141.047	0.671298	0.217264	3.08978	0.00200303	0.00405979
LSTA.38385	21.9289	1.84572	0.59737	3.08975	0.00200324	0.00406003
LSTA.19618	9.95734	-2.26736	0.733951	-3.08925	0.00200664	0.00406671
LSTA.3434	804.152	-0.498097	0.161252	-3.08894	0.00200874	0.00407078
LSTA.18709	36.2509	1.70114	0.550727	3.08891	0.00200895	0.00407101
LSTA.64	17.2822	1.5532	0.502847	3.08882	0.00200953	0.00407198
LSTA.18276	176.622	2.15603	0.69812	3.08834	0.00201279	0.00407839
LSTA.39	23.0968	1.80682	0.585105	3.08803	0.00201488	0.00408244
LSTA.713	19.8253	1.56556	0.506996	3.08792	0.00201565	0.00408347
LSTA.15387	371.277	-0.372843	0.120743	-3.08791	0.00201568	0.00408347
LSTA.35826	64.0126	1.25025	0.404883	3.08793	0.00201558	0.00408347
LSTA.41451	33.4635	-1.20925	0.391657	-3.08753	0.0020183	0.00408858
LSTA.22477	3240.46	-0.257482	0.0833956	-3.08747	0.00201865	0.0040891
LSTA.3978	5582.89	-0.233826	0.0757369	-3.08735	0.00201949	0.00409061
LSTA.32113	27.0142	-1.19305	0.38651	-3.08673	0.00202373	0.00409898
LSTA.11302	2214.69	-0.399637	0.12947	-3.08671	0.00202383	0.004099
LSTA.28787	2780.4	-0.332289	0.107652	-3.08668	0.00202402	0.00409919
LSTA.27095	12.5809	-1.66375	0.539016	-3.08664	0.00202436	0.00409968
LSTA.8592	377.101	-0.590766	0.191412	-3.08635	0.00202628	0.00410338
LSTA.28581	31.0458	-1.43568	0.465182	-3.08628	0.00202679	0.0041042
LSTA.37601	50.8201	-1.33205	0.43161	-3.08624	0.00202705	0.00410454
LSTA.29615	1451.68	0.255409	0.0827596	3.08615	0.00202765	0.00410555
LSTA.10755	35.4787	-1.56562	0.50734	-3.08595	0.00202903	0.00410815
LSTA.35976	44.8623	1.07414	0.348093	3.0858	0.00203006	0.00411004
LSTA.40708	17.709	2.01318	0.652405	3.08578	0.00203021	0.00411015
LSTA.24770	48.3782	1.10722	0.358816	3.08575	0.00203039	0.00411033
LSTA.33592	102.573	-0.882664	0.286056	-3.08563	0.0020312	0.00411176
LSTA.9431	3682.9	1.54968	0.502229	3.0856	0.00203142	0.00411202
LSTA.39123	11.2561	2.42365	0.785478	3.08557	0.00203161	0.0041122
LSTA.36676	133.721	1.24319	0.402909	3.08554	0.00203183	0.00411246
LSTA.26154	9.96557	2.84988	0.923688	3.08533	0.0020333	0.00411522
LSTA.11736	177.396	-0.631663	0.204748	-3.08507	0.00203506	0.00411858
LSTA.25188	11.8031	2.76729	0.897037	3.08492	0.00203608	0.00412045
LSTA.22139	17.4346	1.64325	0.532703	3.08475	0.00203726	0.00412265
LSTA.40553	3.61958	4.51422	1.46343	3.08469	0.00203762	0.00412318
LSTA.22842	3693.7	-0.392209	0.127152	-3.08457	0.00203849	0.00412474
LSTA.19680	757.956	0.597363	0.193664	3.08453	0.00203875	0.00412508
LSTA.38083	905.808	-0.45605	0.147862	-3.0843	0.00204028	0.00412798
LSTA.4511	1621.59	-0.320278	0.103842	-3.08428	0.00204042	0.00412806
LSTA.8174	164.981	-0.695291	0.225472	-3.08371	0.00204438	0.00413587
LSTA.10318	70.4304	-0.756344	0.245275	-3.08365	0.00204475	0.00413643
LSTA.22887	739.076	-0.597723	0.193859	-3.08328	0.00204731	0.00414139
LSTA.40683	7.75609	-2.49947	0.810659	-3.08326	0.00204749	0.00414156
LSTA.40668	264.748	-0.451064	0.146303	-3.08307	0.00204874	0.0041439
LSTA.22710	1121.8	-0.489635	0.158815	-3.08306	0.00204885	0.00414392
LSTA.23046	62.5923	-1.01504	0.329249	-3.0829	0.00204991	0.00414587
LSTA.34108	81.8624	1.13136	0.366987	3.08282	0.0020505	0.00414686
LSTA.10081	538.234	-0.393555	0.127666	-3.08269	0.00205136	0.00414841
LSTA.24918	72.1833	-0.721201	0.233957	-3.08263	0.00205182	0.00414908
LSTA.36563	134.922	-0.994184	0.322513	-3.08262	0.00205189	0.00414908
LSTA.41468	67.9175	-1.04865	0.340204	-3.08241	0.00205332	0.00415176
LSTA.20525	73.466	-1.25294	0.406519	-3.08212	0.00205533	0.00415544
LSTA.39685	45.6907	1.34684	0.436985	3.08212	0.00205533	0.00415544
LSTA.32286	412.528	-0.412276	0.133769	-3.08201	0.0020561	0.00415681
LSTA.27724	169.941	-0.686843	0.222881	-3.08165	0.00205855	0.00416154
LSTA.10647	47.111	1.36589	0.443248	3.08155	0.00205925	0.00416277
LSTA.11658	15.7428	-1.75065	0.568123	-3.08146	0.0020599	0.00416389
LSTA.39799	20.7091	-1.47581	0.478952	-3.08133	0.00206081	0.00416552
LSTA.17607	9.21255	3.03209	0.98406	3.0812	0.00206165	0.00416703
LSTA.2114	522.495	-3.14731	1.02148	-3.08111	0.00206228	0.00416802
LSTA.20517	18.1718	2.98424	0.968561	3.0811	0.00206234	0.00416802
LSTA.42135	32.3541	1.39464	0.452649	3.08106	0.00206265	0.00416844
LSTA.30535	219.847	-0.857941	0.278467	-3.08094	0.00206348	0.00416991
LSTA.33222	7.60751	-3.33553	1.08272	-3.08069	0.0020652	0.0041732
LSTA.28077	12.4053	2.98978	0.970496	3.08067	0.00206536	0.00417333
LSTA.27513	169.178	0.543002	0.176264	3.08062	0.00206571	0.00417383
LSTA.19903	5.97555	-2.79148	0.906185	-3.08047	0.00206674	0.00417571
LSTA.39302	3.56575	4.99517	1.62165	3.0803	0.00206792	0.00417789
LSTA.42027	5.29163	-4.40147	1.42897	-3.08017	0.00206881	0.0041795
LSTA.37314	359.058	0.600715	0.195044	3.0799	0.0020707	0.00418311
LSTA.13576	17.6679	2.45408	0.79682	3.07985	0.00207108	0.00418368
LSTA.8549	134.128	-0.993458	0.322585	-3.07968	0.00207226	0.00418587
LSTA.26545	14.5539	-2.24695	0.729623	-3.07961	0.00207273	0.00418662
LSTA.35432	50.65	-1.0096	0.327883	-3.07914	0.00207596	0.00419294
LSTA.10082	189.43	-0.566291	0.183914	-3.07911	0.00207618	0.00419318
LSTA.28557	934.554	0.404044	0.131222	3.07908	0.00207638	0.00419339
LSTA.10795	322.93	-0.466496	0.151506	-3.07906	0.00207657	0.00419357
LSTA.4512	1617.15	-0.32313	0.104949	-3.07893	0.00207742	0.00419507
LSTA.32252	22.2128	2.48022	0.805549	3.07892	0.00207751	0.00419507
LSTA.20524	5788.82	0.683756	0.222091	3.07872	0.00207894	0.00419776
LSTA.31795	30.3009	1.64845	0.535477	3.07846	0.00208071	0.00420114
LSTA.38931	6.37296	3.90788	1.26945	3.07841	0.00208108	0.00420167
LSTA.38343	22.7104	2.65275	0.861893	3.07782	0.00208523	0.00420986
LSTA.12907	870.632	-0.406199	0.13198	-3.07774	0.00208579	0.00421079
LSTA.42139	20.2392	-1.69487	0.550704	-3.07764	0.00208648	0.00421199
LSTA.33310	12380.7	-0.360289	0.117072	-3.07751	0.00208741	0.00421365
LSTA.19143	556.477	-0.438875	0.142617	-3.0773	0.00208887	0.00421641
LSTA.30645	44.0895	-1.24709	0.405279	-3.07712	0.00209009	0.00421866
LSTA.22632	38.8558	1.17166	0.380789	3.07693	0.00209146	0.00422122
LSTA.36838	16611.8	-0.545213	0.177202	-3.07679	0.00209242	0.00422297
LSTA.23680	69.6999	-1.32752	0.431523	-3.07637	0.00209536	0.00422869
LSTA.5979	46.259	1.40364	0.456269	3.07635	0.00209552	0.00422881
LSTA.36306	92.2555	-0.783677	0.254752	-3.07624	0.00209631	0.00423021
LSTA.36175	56.4426	-1.34677	0.437815	-3.07611	0.00209717	0.00423175
LSTA.7768	37.8982	-1.141	0.370926	-3.07608	0.00209745	0.0042321
LSTA.37532	21.5749	-1.18345	0.384757	-3.07583	0.00209917	0.00423537
LSTA.23856	17.0178	-1.8116	0.58899	-3.07577	0.00209959	0.00423602
LSTA.34083	158.768	-0.681095	0.221449	-3.07563	0.00210055	0.00423776
LSTA.30599	20.7355	1.50463	0.489223	3.07554	0.00210119	0.00423885
LSTA.20481	104.068	-0.85474	0.277927	-3.07542	0.00210209	0.00424046
LSTA.24144	399.086	-0.52976	0.172269	-3.07519	0.00210371	0.00424352
LSTA.38671	18.5928	2.30799	0.750536	3.07512	0.0021042	0.00424431
LSTA.25859	997.369	0.327858	0.106637	3.07454	0.0021083	0.00425238
LSTA.10746	184.178	0.766239	0.249225	3.07449	0.00210861	0.00425279
LSTA.24463	561.349	0.497375	0.161775	3.07448	0.00210872	0.00425282
LSTA.41880	25.7911	1.83495	0.596868	3.0743	0.00210995	0.00425509
LSTA.19235	18.3215	2.23071	0.725605	3.07427	0.00211016	0.00425531
LSTA.28908	377.264	-0.394409	0.128333	-3.07333	0.00211686	0.00426863
LSTA.7993	163.937	1.19819	0.389881	3.07323	0.00211757	0.00426986
LSTA.26388	30.9087	-1.57603	0.512859	-3.07303	0.00211896	0.00427245
LSTA.32393	925.059	0.474229	0.154321	3.07301	0.00211909	0.00427252
LSTA.1626	117.786	1.34113	0.436427	3.07297	0.00211941	0.00427295
LSTA.29041	7.3045	4.86889	1.58469	3.07245	0.00212308	0.00428014
LSTA.35743	60.9794	0.9029	0.293886	3.07228	0.00212432	0.00428244
LSTA.40475	11.7067	-2.57271	0.837446	-3.0721	0.00212561	0.00428485
LSTA.32981	73.203	-0.8797	0.286389	-3.0717	0.00212843	0.00429032
LSTA.4523	58.1045	1.71262	0.557561	3.07162	0.00212899	0.00429124
LSTA.25809	20.8661	-3.02351	0.984347	-3.07159	0.00212922	0.00429151
LSTA.2448	14.7755	1.83698	0.598139	3.07115	0.00213234	0.00429758
LSTA.15635	159.545	1.30182	0.423911	3.07098	0.00213361	0.00429993
LSTA.15311	8.66842	-2.35645	0.767562	-3.07005	0.00214024	0.0043131
LSTA.35621	170.337	0.723958	0.23582	3.06995	0.00214091	0.00431424
LSTA.2789	104.061	1.08664	0.353965	3.0699	0.00214128	0.00431478
LSTA.41736	44.7347	-1.17258	0.381965	-3.06987	0.00214151	0.00431504
LSTA.21135	10.3889	3.20937	1.04549	3.06973	0.00214252	0.00431687
LSTA.22052	55.1961	-1.12422	0.36626	-3.06947	0.00214438	0.00432041
LSTA.23842	169.865	-0.792006	0.258028	-3.06945	0.00214452	0.00432048
LSTA.1419	60.0247	-0.831888	0.271024	-3.06943	0.00214467	0.00432059
LSTA.31378	166.432	-1.0039	0.327081	-3.06926	0.00214588	0.00432282
LSTA.8828	1863.16	0.279355	0.0910186	3.06921	0.00214627	0.00432336
LSTA.38055	187.346	-1.15139	0.375144	-3.0692	0.00214635	0.00432336
LSTA.12018	3804.35	-0.347672	0.113281	-3.06911	0.00214695	0.00432436
LSTA.8928	63.4834	1.55867	0.50789	3.06892	0.00214832	0.0043269
LSTA.18929	156.28	1.00531	0.327585	3.06886	0.00214875	0.00432756
LSTA.31756	58.8425	-0.995871	0.324515	-3.0688	0.00214918	0.00432822
LSTA.13819	151.677	-0.823188	0.268299	-3.06817	0.00215371	0.00433707
LSTA.37162	46.5381	1.42319	0.463856	3.06816	0.00215378	0.00433707
LSTA.85	442.409	-0.504377	0.164394	-3.06809	0.00215431	0.00433773
LSTA.5177	1554.91	-0.312373	0.101813	-3.0681	0.00215424	0.00433773
LSTA.31475	221.709	-0.73039	0.238123	-3.06729	0.00216011	0.00434921
LSTA.33941	40.0181	1.14169	0.372247	3.06703	0.00216195	0.00435269
LSTA.6217	14.5186	2.45482	0.80048	3.06668	0.00216449	0.00435759
LSTA.17653	613.87	0.604931	0.19726	3.06667	0.00216458	0.00435759
LSTA.28883	43.8401	-0.93458	0.304765	-3.06656	0.0021654	0.00435903
LSTA.603	815.946	0.324865	0.105939	3.06653	0.00216562	0.00435911
LSTA.33342	1258.7	-0.412581	0.134544	-3.06652	0.00216565	0.00435911
LSTA.24810	2302.47	0.526681	0.171755	3.06646	0.00216607	0.00435976
LSTA.15407	38.214	1.49623	0.487936	3.06645	0.0021662	0.0043598
LSTA.1064	153.11	1.0617	0.346256	3.06623	0.00216775	0.00436272
LSTA.9338	7477.29	-0.265947	0.0867363	-3.06615	0.00216834	0.00436369
LSTA.33405	50.7245	-0.979462	0.31945	-3.06609	0.00216877	0.00436436
LSTA.35394	57.7432	-0.90903	0.296504	-3.06583	0.00217068	0.004368
LSTA.3303	901.811	-0.325706	0.106239	-3.06579	0.00217094	0.00436831
LSTA.1896	15.8038	1.70295	0.555474	3.06575	0.00217122	0.00436867
LSTA.33273	57.628	-1.26805	0.413624	-3.06572	0.0021715	0.00436887
LSTA.42424	10.2208	-2.54849	0.831287	-3.06571	0.00217153	0.00436887
LSTA.6169	349.904	-0.555684	0.18126	-3.06567	0.00217182	0.00436924
LSTA.28755	25.6645	1.64293	0.535953	3.06543	0.00217355	0.00437252
LSTA.12334	64.9591	0.931532	0.303888	3.06538	0.00217396	0.00437315
LSTA.22136	1912.53	-0.377292	0.123086	-3.06527	0.00217477	0.00437456
LSTA.35210	18.3642	1.68638	0.550229	3.06487	0.00217765	0.00438014
LSTA.34258	15.2715	-1.77746	0.579992	-3.06463	0.00217938	0.00438342
LSTA.37380	101.698	0.946458	0.30891	3.06387	0.00218497	0.00439444
LSTA.31523	87.5113	1.1112	0.362712	3.06358	0.00218702	0.00439837
LSTA.21027	1193.96	-0.605739	0.197756	-3.06307	0.00219082	0.0044058
LSTA.36196	10.3916	-2.23148	0.728519	-3.06303	0.00219106	0.00440607
LSTA.5240	78.294	1.35569	0.442646	3.06269	0.00219356	0.00441089
LSTA.9234	124.177	-1.03049	0.336489	-3.06248	0.00219512	0.00441365
LSTA.14348	41.8906	-1.97195	0.643908	-3.06248	0.00219514	0.00441365
LSTA.18804	4009.88	-0.355111	0.115959	-3.06237	0.0021959	0.00441496
LSTA.33900	11.2779	3.02509	0.987928	3.06206	0.0021982	0.00441916
LSTA.35330	5.80272	4.49685	1.46857	3.06207	0.00219814	0.00441916
LSTA.35529	49.5756	-0.939021	0.306678	-3.06191	0.00219929	0.00442114
LSTA.13603	26.7576	1.49039	0.486797	3.06162	0.00220141	0.00442521
LSTA.26200	995.638	-0.329368	0.107581	-3.06159	0.00220164	0.00442544
LSTA.38961	184.824	0.674073	0.220176	3.06152	0.00220217	0.0044263
LSTA.17246	60.2852	-1.03204	0.337197	-3.06065	0.00220856	0.00443895
LSTA.697	980.561	0.322606	0.10541	3.06049	0.00220976	0.00444115
LSTA.40551	14.2337	-3.20897	1.04856	-3.06035	0.00221077	0.00444295
LSTA.406	28.4928	1.29381	0.422772	3.0603	0.00221113	0.00444312
LSTA.17125	11.0923	3.19848	1.04515	3.0603	0.00221116	0.00444312
LSTA.32315	39.5666	1.36584	0.446306	3.06031	0.00221105	0.00444312
LSTA.20712	108.362	0.839098	0.274253	3.05957	0.00221653	0.00445348
LSTA.40178	1938.22	-0.524589	0.171458	-3.05957	0.00221653	0.00445348
LSTA.35862	47.6716	-1.51745	0.495991	-3.05944	0.00221754	0.00445529
LSTA.12817	129.653	0.898822	0.293797	3.05933	0.00221829	0.00445659
LSTA.18880	1924.21	-0.320542	0.104776	-3.05929	0.0022186	0.004457
LSTA.40607	61.1654	1.44572	0.472587	3.05917	0.00221953	0.00445866
LSTA.35342	32.8902	1.38481	0.452787	3.05842	0.0022251	0.00446963
LSTA.31316	31.0954	1.5337	0.501563	3.05784	0.00222937	0.00447799
LSTA.34488	98.7379	0.791564	0.258865	3.05783	0.00222947	0.00447799
LSTA.36376	29.0102	-1.12994	0.369552	-3.05758	0.00223133	0.00448151
LSTA.10310	1190.98	-0.289032	0.0945367	-3.05735	0.00223302	0.00448448
LSTA.14860	30.6928	-1.45466	0.475789	-3.05735	0.00223301	0.00448448
LSTA.37328	21.4922	-1.6553	0.541435	-3.05724	0.00223384	0.0044859
LSTA.14119	113.439	0.959302	0.313793	3.05711	0.00223479	0.00448762
LSTA.5919	8081.74	-0.170677	0.0558297	-3.0571	0.00223493	0.00448768
LSTA.14354	3206.96	-0.362946	0.118724	-3.05704	0.00223532	0.00448824
LSTA.26865	20.2644	1.48608	0.486159	3.05677	0.00223736	0.00449214
LSTA.16228	918.631	-0.454568	0.148712	-3.05669	0.00223794	0.00449308
LSTA.29377	223.857	-0.732846	0.239761	-3.05657	0.00223886	0.00449471
LSTA.27636	1139.3	-0.4506	0.147429	-3.05638	0.00224025	0.00449729
LSTA.19861	7799.15	-0.339057	0.110942	-3.05618	0.00224175	0.0045001
LSTA.37758	278.424	-0.431558	0.141213	-3.05607	0.00224261	0.00450161
LSTA.8467	20.3768	-1.54356	0.505082	-3.05605	0.00224273	0.00450163
LSTA.14733	30.3766	1.39978	0.458058	3.05591	0.00224381	0.00450358
LSTA.25184	6.94654	3.9076	1.27876	3.05578	0.00224476	0.00450528
LSTA.40455	24.5283	-1.27033	0.415719	-3.05575	0.00224499	0.00450552
LSTA.5097	10412.4	-0.265896	0.087024	-3.05544	0.00224733	0.00451001
LSTA.39747	246.345	-0.744444	0.243649	-3.05539	0.00224765	0.00451044
LSTA.38155	11.4942	-2.45733	0.804284	-3.0553	0.00224836	0.00451165
LSTA.41984	14.7883	3.29575	1.07871	3.05527	0.00224856	0.00451183
LSTA.19708	19.849	1.92184	0.629041	3.05519	0.00224915	0.00451279
LSTA.19995	374.403	0.462504	0.151392	3.055	0.00225057	0.00451544
LSTA.6912	942.044	-0.621097	0.203306	-3.05499	0.00225072	0.00451552
LSTA.12766	1358.69	-0.367503	0.120298	-3.05494	0.00225109	0.00451605
LSTA.9731	116.449	0.75299	0.246488	3.05488	0.00225154	0.00451674
LSTA.3815	246.004	0.574524	0.188081	3.05467	0.00225308	0.00451961
LSTA.37131	22.851	1.90698	0.624351	3.05434	0.0022556	0.00452424
LSTA.37264	60.4714	-0.910945	0.298246	-3.05434	0.00225553	0.00452424
LSTA.9037	100.863	-0.756838	0.247803	-3.0542	0.00225663	0.00452609
LSTA.4953	119.015	1.71259	0.560778	3.05395	0.0022585	0.00452963
LSTA.771	1450.68	-0.533582	0.174735	-3.05366	0.00226071	0.00453384
LSTA.21448	591.669	-0.535186	0.175271	-3.05347	0.00226208	0.00453617
LSTA.24547	1256.44	-0.281808	0.0922907	-3.05348	0.00226202	0.00453617
LSTA.36498	273.836	-0.624153	0.204412	-3.0534	0.00226262	0.00453703
LSTA.11455	742.026	-0.364163	0.119266	-3.05336	0.00226294	0.00453745
LSTA.36510	226.336	0.449755	0.147303	3.05326	0.00226373	0.00453882
LSTA.26966	1014.82	0.705075	0.23093	3.0532	0.00226413	0.00453941
LSTA.35422	864.081	-0.502205	0.16449	-3.0531	0.00226488	0.0045407
LSTA.2380	208.77	0.730168	0.239158	3.05308	0.00226509	0.00454091
LSTA.16288	14.1674	2.08622	0.683399	3.05272	0.00226777	0.00454608
LSTA.10201	16.4601	2.71243	0.888655	3.05229	0.00227103	0.00455238
LSTA.23347	11.6016	2.19438	0.718946	3.05223	0.00227152	0.00455315
LSTA.25126	48.5899	1.09418	0.358491	3.05218	0.00227184	0.00455358
LSTA.36360	16.4072	-2.0071	0.657606	-3.05213	0.00227223	0.00455414
LSTA.6416	1993.27	-0.276486	0.090594	-3.05193	0.00227378	0.00455703
LSTA.3413	2454.7	-0.313745	0.102808	-3.05177	0.002275	0.00455905
LSTA.25234	299.737	-0.682992	0.223802	-3.05178	0.00227492	0.00455905
LSTA.26320	155.288	0.528637	0.173244	3.0514	0.00227779	0.00456442
LSTA.22600	49.3539	-1.47165	0.482297	-3.05133	0.00227828	0.00456502
LSTA.35512	134.604	-0.777939	0.254951	-3.05133	0.0022783	0.00456502
LSTA.20511	281.683	-0.481686	0.157877	-3.05102	0.00228066	0.00456952
LSTA.35490	22.0196	-1.1848	0.388352	-3.05083	0.00228211	0.00457222
LSTA.36094	4.86189	-4.83832	1.58597	-3.0507	0.00228307	0.00457392
LSTA.13402	14.8493	-1.65951	0.544124	-3.04988	0.00228936	0.00458631
LSTA.32578	85.5177	-1.27104	0.41677	-3.04974	0.00229041	0.00458818
LSTA.10854	10.1269	2.72981	0.895231	3.04928	0.0022939	0.00459497
LSTA.27823	368.356	-0.443346	0.145401	-3.04913	0.00229503	0.00459702
LSTA.36300	100.344	-1.05249	0.345193	-3.049	0.00229604	0.00459882
LSTA.35336	6.45246	-2.5847	0.847793	-3.04874	0.00229804	0.00460261
LSTA.4064	4358.4	-0.304613	0.0999155	-3.0487	0.00229831	0.00460293
LSTA.25609	61.83	1.68738	0.553509	3.04851	0.00229978	0.00460565
LSTA.38290	17.0198	-1.83972	0.603503	-3.04841	0.00230059	0.00460706
LSTA.30435	342.167	0.523166	0.17164	3.04804	0.00230338	0.00461243
LSTA.1495	20.2773	2.18097	0.715557	3.04793	0.00230426	0.00461397
LSTA.25694	20.6298	2.80924	0.921775	3.04765	0.00230641	0.00461805
LSTA.17454	47.7873	1.8376	0.602965	3.0476	0.00230678	0.00461858
LSTA.16594	28.0955	1.5141	0.49686	3.04734	0.00230873	0.00462226
LSTA.27653	108.282	0.696873	0.228683	3.04733	0.00230887	0.00462233
LSTA.9394	608.128	-0.353489	0.11601	-3.04705	0.002311	0.00462638
LSTA.323	87.5395	-0.707684	0.232271	-3.0468	0.00231292	0.00463
LSTA.26008	75.9936	0.93194	0.305911	3.04644	0.00231569	0.00463533
LSTA.32384	161.936	0.803851	0.263874	3.04635	0.0023164	0.00463653
LSTA.2931	2543.34	0.349859	0.114849	3.04625	0.00231717	0.00463785
LSTA.24298	331.254	-0.558995	0.18351	-3.04613	0.00231808	0.00463945
LSTA.3895	17.874	1.72162	0.565197	3.04606	0.0023186	0.00464004
LSTA.17094	71.7465	0.777279	0.255174	3.04607	0.00231852	0.00464004
LSTA.33221	32.5685	-1.22779	0.403094	-3.04592	0.00231971	0.00464206
LSTA.9245	783.587	0.324579	0.106573	3.04559	0.00232222	0.00464686
LSTA.29059	23.4589	-1.4665	0.48153	-3.04551	0.00232287	0.00464794
LSTA.34075	25.8545	2.5306	0.830947	3.04544	0.00232337	0.00464873
LSTA.6406	23.208	1.49805	0.491999	3.04482	0.00232816	0.00465808
LSTA.2855	1513.44	0.355987	0.116918	3.04476	0.00232863	0.0046588
LSTA.38590	106.628	-1.00511	0.330152	-3.04438	0.00233161	0.00466454
LSTA.37148	30.8115	-1.16525	0.382765	-3.04431	0.00233214	0.00466538
LSTA.40035	8.54107	3.96256	1.30172	3.04409	0.00233389	0.00466866
LSTA.24548	1257.55	-0.28034	0.0920953	-3.04402	0.00233438	0.00466942
LSTA.38864	11.7957	-2.08944	0.686419	-3.04397	0.00233482	0.00467008
LSTA.31990	275.668	-0.595956	0.195784	-3.04395	0.00233494	0.00467011
LSTA.18875	7.57972	4.64184	1.52496	3.04392	0.00233519	0.00467037
LSTA.5032	999.016	-0.423222	0.139041	-3.04386	0.00233561	0.00467099
LSTA.256	10.6526	-2.38265	0.782783	-3.04382	0.00233598	0.00467151
LSTA.42060	334.542	-0.360793	0.118538	-3.04369	0.00233695	0.00467325
LSTA.14181	42.4394	1.91051	0.627701	3.04366	0.00233719	0.0046735
LSTA.18678	10.8724	-2.48666	0.817094	-3.0433	0.00234003	0.00467895
LSTA.21979	2878.96	-0.306081	0.100577	-3.04324	0.00234043	0.00467953
LSTA.12255	128.858	0.748201	0.245863	3.04316	0.00234108	0.00468039
LSTA.37782	48.4323	-0.971609	0.319276	-3.04316	0.00234105	0.00468039
LSTA.28886	75.3077	1.05194	0.345688	3.04304	0.00234205	0.0046821
LSTA.2476	202.849	-0.591819	0.194494	-3.04287	0.00234336	0.00468429
LSTA.2477	202.849	-0.591819	0.194494	-3.04287	0.00234336	0.00468429
LSTA.12883	495.456	0.483593	0.158928	3.04284	0.00234356	0.00468447
LSTA.16309	473.079	-0.422942	0.139002	-3.04271	0.00234461	0.00468634
LSTA.5217	18.8534	-1.38448	0.455032	-3.0426	0.00234544	0.00468777
LSTA.9911	79.6964	0.678383	0.222966	3.04255	0.00234587	0.00468841
LSTA.1448	21.3787	1.64134	0.539475	3.04248	0.00234635	0.00468914
LSTA.42258	41.4059	1.34978	0.443698	3.04212	0.00234919	0.0046946
LSTA.1180	27407.6	-0.264592	0.0869768	-3.0421	0.00234935	0.00469471
LSTA.1516	294.478	-0.479949	0.157779	-3.0419	0.00235087	0.00469753
LSTA.827	56.7653	1.28394	0.422115	3.04169	0.00235255	0.00470065
LSTA.27323	1822.65	-0.36275	0.119262	-3.04163	0.00235304	0.00470141
LSTA.12514	2186.91	-0.450958	0.148271	-3.04144	0.00235451	0.00470412
LSTA.27681	13.9488	2.40261	0.789973	3.04138	0.00235495	0.00470478
LSTA.27269	23.6939	-1.27449	0.419059	-3.04132	0.00235542	0.00470551
LSTA.32631	10.7673	-2.14281	0.704645	-3.04098	0.00235808	0.00471059
LSTA.2684	2600.5	-0.259287	0.0852724	-3.04069	0.00236037	0.00471494
LSTA.33634	9818.86	-0.284924	0.0937048	-3.04065	0.00236068	0.00471535
LSTA.42196	159.182	0.587188	0.193119	3.04055	0.00236147	0.00471669
LSTA.10338	1754.41	-0.507355	0.166869	-3.04043	0.00236237	0.00471827
LSTA.10542	558.414	0.450672	0.148237	3.0402	0.00236418	0.00472166
LSTA.16581	1249.75	-0.844772	0.277882	-3.04004	0.00236548	0.00472404
LSTA.41458	26.3259	2.28514	0.751736	3.03981	0.00236725	0.00472712
LSTA.41947	20.3963	-1.7037	0.560461	-3.03982	0.00236716	0.00472712
LSTA.38330	7.66766	2.883	0.948489	3.03957	0.00236917	0.00473075
LSTA.16689	22.8058	-1.83154	0.602587	-3.03946	0.00237	0.00473217
LSTA.18499	20.6875	-1.85539	0.610448	-3.03939	0.00237061	0.00473317
LSTA.27227	39.6768	1.192	0.392213	3.03917	0.00237233	0.00473637
LSTA.17003	11.6967	3.00704	0.989491	3.03898	0.00237383	0.00473893
LSTA.35126	42.8579	1.42909	0.470252	3.03898	0.00237382	0.00473893
LSTA.13554	134.438	-0.689111	0.226771	-3.0388	0.00237523	0.00474127
LSTA.23921	16.3006	2.15862	0.710352	3.0388	0.00237522	0.00474127
LSTA.29760	193.939	0.719365	0.236735	3.03869	0.0023761	0.00474278
LSTA.9649	16.1616	2.12049	0.697868	3.03853	0.00237738	0.00474512
LSTA.23436	104.246	-0.933424	0.307217	-3.03832	0.00237903	0.00474818
LSTA.22091	32.3109	-1.16429	0.383212	-3.03824	0.00237968	0.00474926
LSTA.12186	8.52854	2.65553	0.874077	3.03809	0.00238079	0.00475102
LSTA.24962	216.355	0.796687	0.262233	3.0381	0.00238078	0.00475102
LSTA.26123	132.054	0.601187	0.197893	3.03794	0.00238199	0.00475319
LSTA.23136	979.902	-0.369627	0.121673	-3.03786	0.00238264	0.00475428
LSTA.16854	56.0191	-0.931294	0.306612	-3.03737	0.00238653	0.0047618
LSTA.14106	31.9961	1.83086	0.602787	3.03733	0.00238681	0.00476214
LSTA.3973	39.0719	-1.39737	0.460099	-3.03711	0.00238857	0.00476543
LSTA.35087	304.912	-0.596364	0.196368	-3.03698	0.00238962	0.0047673
LSTA.23048	28.0169	1.35708	0.446897	3.03667	0.00239208	0.00477197
LSTA.6084	314.131	0.476188	0.156847	3.036	0.00239739	0.00478212
LSTA.27928	14.2233	3.12953	1.0308	3.03601	0.00239729	0.00478212
LSTA.4098	306.772	-0.479446	0.157929	-3.03582	0.00239879	0.00478468
LSTA.22077	594.044	0.439016	0.144614	3.03578	0.00239911	0.00478511
LSTA.11515	47.9809	0.874793	0.288227	3.03509	0.00240466	0.00479595
LSTA.34274	43.3693	-1.1879	0.391408	-3.03493	0.00240588	0.00479814
LSTA.8004	10.6066	-1.88689	0.621727	-3.03492	0.002406	0.00479817
LSTA.40776	65.6822	0.791013	0.260645	3.03483	0.00240674	0.00479941
LSTA.1905	199.453	0.673729	0.222001	3.0348	0.00240691	0.00479954
LSTA.27066	7249.1	0.495341	0.163225	3.03472	0.00240761	0.0048007
LSTA.35261	157.63	0.982005	0.323604	3.03459	0.00240862	0.00480248
LSTA.35425	37.0814	1.20931	0.398512	3.03456	0.00240885	0.00480272
LSTA.21946	1153.58	0.392281	0.129273	3.03451	0.00240927	0.00480334
LSTA.29626	33.9131	-1.42148	0.468441	-3.03449	0.00240939	0.00480335
LSTA.31432	36.5874	1.26123	0.415646	3.03439	0.00241021	0.00480453
LSTA.33896	188.19	-0.564298	0.185967	-3.03439	0.0024102	0.00480453
LSTA.2281	490.618	-0.589553	0.194298	-3.03428	0.00241111	0.00480587
LSTA.26360	18.4346	1.77096	0.583649	3.03428	0.00241107	0.00480587
LSTA.2042	235.624	-0.678828	0.223722	-3.03425	0.00241133	0.00480609
LSTA.28233	11.9836	-1.56027	0.514272	-3.03394	0.0024138	0.00481077
LSTA.26654	17.1788	-2.03807	0.671789	-3.0338	0.00241494	0.00481282
LSTA.32640	182.09	-0.611347	0.201516	-3.03374	0.0024154	0.00481328
LSTA.41448	11.8901	2.03817	0.671833	3.03374	0.00241539	0.00481328
LSTA.37567	39.8772	0.98899	0.326012	3.0336	0.00241655	0.00481535
LSTA.22041	2141.01	-0.248002	0.0817577	-3.03338	0.00241834	0.0048187
LSTA.32160	7.75034	4.94353	1.62973	3.03335	0.00241855	0.00481887
LSTA.25703	361.237	-0.53161	0.17526	-3.03326	0.00241927	0.00482008
LSTA.19232	4305.5	0.266295	0.0877928	3.03322	0.00241957	0.00482046
LSTA.31368	8.84631	-2.87222	0.947078	-3.03272	0.00242364	0.00482833
LSTA.41035	47.3551	-1.21826	0.401716	-3.03263	0.00242431	0.00482945
LSTA.36237	117.6	-1.05867	0.349119	-3.03239	0.00242622	0.00483301
LSTA.28864	23.9734	2.31234	0.762579	3.03227	0.00242725	0.00483486
LSTA.38104	197.588	-1.11808	0.368729	-3.03225	0.00242738	0.00483488
LSTA.11404	61.8353	-0.754192	0.248733	-3.03214	0.0024283	0.00483648
LSTA.7079	485.94	-0.518817	0.171112	-3.03204	0.00242911	0.00483787
LSTA.16911	15.4852	2.18582	0.720922	3.03198	0.00242956	0.00483853
LSTA.42088	73.2428	-0.896563	0.295739	-3.03161	0.00243256	0.00484428
LSTA.41977	23.3275	1.37237	0.452692	3.03157	0.00243286	0.00484465
LSTA.114	21.4808	1.76169	0.581156	3.03135	0.0024346	0.00484789
LSTA.2288	1997.36	-0.433297	0.142942	-3.03127	0.00243528	0.00484901
LSTA.7141	31.5205	1.28449	0.423821	3.03073	0.00243961	0.00485703
LSTA.25170	438.333	0.555941	0.183435	3.03073	0.00243965	0.00485703
LSTA.27014	19.3474	-1.31033	0.432347	-3.03074	0.00243951	0.00485703
LSTA.10479	14.0251	2.2785	0.75182	3.03064	0.00244034	0.00485818
LSTA.14695	402.636	0.726076	0.239591	3.03048	0.00244161	0.00486048
LSTA.8079	271.506	-0.537475	0.177358	-3.03045	0.00244192	0.00486087
LSTA.3925	464.988	-0.524223	0.172996	-3.03026	0.00244345	0.00486364
LSTA.25765	466.706	-0.610027	0.201313	-3.03025	0.00244355	0.00486364
LSTA.13885	861.618	-0.39387	0.129982	-3.0302	0.00244394	0.0048642
LSTA.9323	23.6674	-1.39259	0.459604	-3.02997	0.00244579	0.00486765
LSTA.32115	19.0254	1.84019	0.60734	3.02992	0.00244615	0.00486814
LSTA.31007	6.51581	-4.3784	1.44515	-3.02973	0.00244772	0.00487103
LSTA.33753	55.4367	1.1703	0.38628	3.02968	0.00244816	0.00487168
LSTA.9282	1106.92	-0.308998	0.101993	-3.0296	0.00244877	0.00487267
LSTA.1822	25.6039	2.23656	0.738249	3.02955	0.00244917	0.00487311
LSTA.4988	440.732	-0.563885	0.186129	-3.02955	0.00244922	0.00487311
LSTA.39418	4.97739	4.96921	1.64063	3.02883	0.00245499	0.00488413
LSTA.42214	19.4264	1.9624	0.647904	3.02884	0.00245491	0.00488413
LSTA.15305	14.2308	-2.71332	0.89595	-3.02843	0.00245828	0.00489045
LSTA.9725	20.9832	2.20893	0.729421	3.02833	0.00245909	0.00489183
LSTA.3000	9.15166	-2.14833	0.709432	-3.02824	0.00245981	0.00489303
LSTA.13088	23.7429	-1.2271	0.405226	-3.02819	0.00246019	0.00489356
LSTA.18517	94.6378	0.97365	0.321561	3.02788	0.00246273	0.00489837
LSTA.36262	73.9538	-1.09028	0.360081	-3.02787	0.00246285	0.00489837
LSTA.13584	25.4683	-1.23663	0.408419	-3.02785	0.00246297	0.0048984
LSTA.4406	431.586	-0.672889	0.222236	-3.02781	0.00246335	0.00489892
LSTA.23237	51.4304	0.955781	0.315669	3.02779	0.00246348	0.00489895
LSTA.27708	41.0777	-1.42184	0.469601	-3.02776	0.00246375	0.00489924
LSTA.21473	1075	-0.34175	0.112873	-3.02774	0.00246388	0.00489928
LSTA.36658	4.39259	-4.68828	1.54851	-3.02761	0.002465	0.00490127
LSTA.40315	71.1325	-0.760619	0.251231	-3.02757	0.00246531	0.00490167
LSTA.26160	14.0364	2.99907	0.990631	3.02744	0.00246639	0.00490357
LSTA.12384	543.488	-0.550402	0.181809	-3.02736	0.00246698	0.00490452
LSTA.29403	637.576	-0.577013	0.190602	-3.02732	0.00246736	0.00490505
LSTA.39400	15.5247	-2.0645	0.681986	-3.02718	0.00246846	0.00490701
LSTA.28106	1239.54	-0.720084	0.237959	-3.02608	0.00247748	0.00492469
LSTA.3153	15.8714	-2.23483	0.738572	-3.02588	0.00247911	0.00492771
LSTA.2260	1724.01	-0.304306	0.100571	-3.02577	0.00247997	0.00492919
LSTA.37166	568.546	0.610128	0.201646	3.02575	0.00248021	0.00492944
LSTA.39207	62.4321	1.12826	0.372893	3.02569	0.00248065	0.00493008
LSTA.19004	17.744	1.49419	0.493888	3.02537	0.00248329	0.00493509
LSTA.2736	1612.92	0.501648	0.16583	3.02508	0.00248564	0.00493953
LSTA.40661	77.0932	1.04189	0.344437	3.02491	0.00248706	0.00494213
LSTA.7282	62.2923	1.85249	0.612462	3.02465	0.00248918	0.0049461
LSTA.31683	21.3086	2.15961	0.714156	3.024	0.00249457	0.00495657
LSTA.36768	39.1352	1.26874	0.419568	3.02392	0.00249519	0.00495758
LSTA.16762	62.8082	-1.00408	0.332056	-3.02384	0.00249591	0.00495878
LSTA.25968	25.0635	-1.59909	0.528838	-3.02378	0.0024964	0.00495952
LSTA.30224	402.251	0.401428	0.13276	3.0237	0.00249703	0.00496053
LSTA.18799	306.488	0.646815	0.213929	3.0235	0.00249866	0.00496354
LSTA.23035	11.1805	-1.92866	0.637904	-3.02343	0.00249929	0.00496452
LSTA.34918	179.921	-0.577719	0.191082	-3.02342	0.00249939	0.00496452
LSTA.3526	893.456	0.347566	0.114992	3.02252	0.00250676	0.00497893
LSTA.1720	11.9146	2.46745	0.816385	3.0224	0.00250776	0.00498067
LSTA.18693	389.155	-0.392222	0.129772	-3.02239	0.00250788	0.00498069
LSTA.5396	7.06106	4.05861	1.34293	3.0222	0.00250941	0.00498348
LSTA.26101	17.8015	3.1474	1.04157	3.02177	0.00251299	0.00499037
LSTA.28120	7.7349	-3.65901	1.21091	-3.0217	0.00251361	0.00499136
LSTA.41163	175.391	-0.689361	0.228152	-3.02149	0.0025153	0.00499449
LSTA.25760	42.8082	4.72658	1.56434	3.02145	0.00251568	0.004995
LSTA.37384	94.2956	0.970842	0.321332	3.0213	0.00251691	0.00499721
LSTA.18399	240.922	-0.446801	0.147889	-3.02118	0.00251792	0.00499898
LSTA.26157	142.252	-0.73496	0.243275	-3.02111	0.00251848	0.00499985
LSTA.15719	13.8718	2.38091	0.788186	3.02075	0.00252149	0.00500559
LSTA.30229	39.872	1.32505	0.438679	3.02054	0.00252323	0.00500882
LSTA.30246	26.4481	-2.08234	0.689447	-3.02031	0.0025252	0.0050125
LSTA.24912	123.442	0.658297	0.218006	3.01963	0.0025308	0.00502338
LSTA.33446	18.7879	1.99602	0.661037	3.01953	0.00253171	0.00502494
LSTA.9112	542.769	-0.430354	0.142536	-3.01926	0.00253391	0.00502885
LSTA.9113	542.769	-0.430354	0.142536	-3.01926	0.00253391	0.00502885
LSTA.9110	795.395	-0.26957	0.0892882	-3.0191	0.00253526	0.00503129
LSTA.39549	18.3977	1.63067	0.540206	3.01861	0.00253937	0.0050392
LSTA.20822	16.8511	3.04984	1.01038	3.01849	0.00254035	0.00504091
LSTA.17511	197.196	0.75794	0.251137	3.01804	0.00254419	0.0050483
LSTA.33700	29.5083	-1.21787	0.403574	-3.01772	0.00254684	0.00505332
LSTA.12324	158.799	1.09737	0.363677	3.01743	0.00254924	0.00505784
LSTA.39280	6.79591	-3.91798	1.29853	-3.01724	0.00255084	0.00506079
LSTA.22624	123.677	1.53498	0.508753	3.01714	0.00255173	0.00506231
LSTA.2746	82.7296	0.97727	0.323915	3.01706	0.00255239	0.00506338
LSTA.28569	160.96	0.590569	0.195762	3.01677	0.00255482	0.00506797
LSTA.24594	685.806	-0.529103	0.175392	-3.0167	0.00255547	0.00506901
LSTA.32272	504.02	0.518875	0.172031	3.01618	0.00255984	0.00507744
LSTA.39895	129.755	1.2552	0.416171	3.01606	0.00256084	0.00507918
LSTA.3474	104.62	1.28768	0.426981	3.01577	0.00256325	0.00508373
LSTA.16498	1007.96	0.384731	0.127575	3.01573	0.0025636	0.00508418
LSTA.9276	64.8432	1.32447	0.439193	3.01569	0.00256394	0.00508463
LSTA.3642	21.3255	-1.55064	0.514208	-3.01558	0.00256488	0.00508625
LSTA.23487	14.9128	2.60103	0.862629	3.01524	0.00256778	0.00509175
LSTA.30261	33.5176	-2.08816	0.692564	-3.01512	0.00256877	0.00509349
LSTA.20070	213.165	-0.45864	0.152117	-3.01504	0.00256947	0.00509463
LSTA.20378	53.8928	-2.98112	0.988833	-3.01479	0.00257161	0.00509864
LSTA.35144	16.698	1.99438	0.661541	3.01474	0.00257199	0.00509915
LSTA.1230	16.2854	2.24753	0.745525	3.0147	0.00257236	0.00509949
LSTA.5699	77.1569	-0.773472	0.256568	-3.01469	0.00257243	0.00509949
LSTA.6308	495.346	-0.376388	0.124852	-3.01468	0.00257252	0.00509949
LSTA.27141	5.33272	-5.54733	1.84016	-3.0146	0.00257321	0.00510061
LSTA.34718	94.4063	1.01667	0.337279	3.01434	0.0025754	0.00510472
LSTA.39735	2525.63	-0.880327	0.292119	-3.01359	0.00258178	0.00511713
LSTA.9816	2059.41	-0.668278	0.221766	-3.01344	0.00258304	0.00511938
LSTA.20132	796.334	0.53119	0.176282	3.0133	0.00258424	0.00512152
LSTA.28987	35.8727	1.4665	0.486727	3.01299	0.00258687	0.00512649
LSTA.26353	13.1199	-1.48057	0.491409	-3.01291	0.0025876	0.0051277
LSTA.869	260.087	-0.493372	0.163798	-3.01207	0.00259473	0.0051416
LSTA.34890	11.9225	-3.6075	1.19769	-3.01205	0.00259488	0.00514164
LSTA.34181	13.8375	2.95738	0.981934	3.01179	0.00259708	0.00514577
LSTA.6610	54.4587	-1.00928	0.335142	-3.01151	0.00259955	0.00515039
LSTA.14449	1493.24	-0.287857	0.095586	-3.01149	0.00259966	0.00515039
LSTA.14465	258.881	0.815279	0.270728	3.01143	0.00260023	0.00515103
LSTA.33513	39.2871	-1.67728	0.556972	-3.01143	0.0026002	0.00515103
LSTA.41573	130.558	0.72658	0.241283	3.01132	0.00260118	0.00515268
LSTA.32346	533.433	0.846331	0.281062	3.01119	0.00260222	0.00515425
LSTA.35103	22.2453	1.55667	0.516961	3.0112	0.00260222	0.00515425
LSTA.19339	2957.67	0.502202	0.16678	3.01116	0.0026025	0.00515457
LSTA.9117	336.024	-0.439085	0.145821	-3.01113	0.00260279	0.0051549
LSTA.41252	2566.83	0.919551	0.30546	3.01038	0.00260921	0.00516738
LSTA.7497	378.794	-0.537317	0.178489	-3.01036	0.00260938	0.00516747
LSTA.30031	36.3657	-1.10309	0.366469	-3.01006	0.00261199	0.00517239
LSTA.24992	62.8888	-0.859713	0.285638	-3.0098	0.00261421	0.00517656
LSTA.26961	300.742	-0.499221	0.165873	-3.00965	0.00261545	0.00517876
LSTA.31749	25.1591	-1.81773	0.60397	-3.00963	0.00261563	0.00517887
LSTA.9005	2228.33	0.448518	0.149036	3.00947	0.00261707	0.00518149
LSTA.29612	37.1265	1.55448	0.516546	3.00937	0.00261793	0.00518294
LSTA.6609	48.0586	0.782335	0.259981	3.0092	0.00261939	0.00518559
LSTA.42332	8.36535	-2.67371	0.888615	-3.00885	0.00262242	0.00519136
LSTA.20947	71.436	-1.12039	0.372376	-3.00876	0.00262318	0.00519261
LSTA.8177	35.7374	-1.51375	0.503128	-3.00868	0.00262383	0.00519366
LSTA.5369	64.3837	-1.02853	0.341879	-3.00846	0.00262575	0.00519722
LSTA.17860	334.926	0.777352	0.258392	3.00842	0.00262611	0.00519768
LSTA.31078	28.8108	1.61899	0.538195	3.00819	0.00262813	0.00520143
LSTA.10668	396.17	-0.411207	0.13671	-3.00787	0.00263085	0.00520657
LSTA.39313	261.867	-0.677407	0.22523	-3.00763	0.00263293	0.00521046
LSTA.10260	336.35	-0.398842	0.132613	-3.00757	0.00263342	0.00521118
LSTA.20131	796.427	0.530547	0.176417	3.00734	0.00263546	0.00521497
LSTA.9778	361.808	-0.492385	0.163729	-3.00732	0.00263566	0.00521512
LSTA.37830	24.9508	2.13947	0.711444	3.00722	0.00263646	0.00521645
LSTA.17026	240.411	-0.531828	0.176857	-3.00711	0.00263747	0.00521822
LSTA.12622	48.6451	-1.19469	0.397309	-3.00695	0.00263879	0.00522059
LSTA.5758	10.7597	2.37842	0.791044	3.00668	0.00264118	0.00522508
LSTA.1429	278.606	-0.505425	0.168111	-3.0065	0.00264276	0.00522795
LSTA.7792	125.842	-0.760097	0.252846	-3.00617	0.00264561	0.00523334
LSTA.38391	18.8223	2.76688	0.920498	3.00585	0.00264835	0.00523852
LSTA.35206	63.1155	-1.13164	0.376506	-3.00565	0.00265017	0.00524187
LSTA.36628	29.6391	1.77179	0.58953	3.00543	0.00265207	0.00524539
LSTA.13859	117.337	-0.575214	0.191433	-3.00478	0.00265776	0.00525639
LSTA.38339	17.6611	1.72573	0.574363	3.0046	0.00265934	0.00525928
LSTA.37819	648.037	0.35684	0.118781	3.00418	0.00266299	0.00526624
LSTA.3009	269.317	-0.58406	0.194426	-3.00403	0.0026643	0.00526858
LSTA.4380	156.204	0.749819	0.249609	3.00397	0.00266482	0.00526936
LSTA.18451	1648.55	0.253288	0.0843299	3.00354	0.00266859	0.00527658
LSTA.24464	557.577	0.489875	0.163101	3.00351	0.00266889	0.00527692
LSTA.10710	92.0658	-0.748534	0.249238	-3.00329	0.00267081	0.00527998
LSTA.26803	346.917	-0.58803	0.195794	-3.00331	0.00267063	0.00527998
LSTA.36159	5303.39	-0.317173	0.105609	-3.00329	0.00267079	0.00527998
LSTA.32689	85.3142	-1.2109	0.40329	-3.00254	0.00267737	0.0052927
LSTA.18773	364.387	-0.361566	0.120429	-3.00231	0.00267935	0.00529637
LSTA.23123	17.6801	-1.50302	0.500634	-3.00225	0.00267996	0.00529732
LSTA.34321	15.5029	2.49274	0.830529	3.00139	0.00268753	0.00531204
LSTA.10604	7366.86	0.347692	0.115876	3.00054	0.00269502	0.00532659
LSTA.18437	24.5094	-1.42474	0.474831	-3.00052	0.0026952	0.00532671
LSTA.32098	39.0356	1.43727	0.47901	3.0005	0.00269537	0.00532679
LSTA.31176	68.209	-0.878467	0.292795	-3.00028	0.00269728	0.00533032
LSTA.5054	3212.6	0.245268	0.0817509	3.00019	0.00269815	0.00533178
LSTA.9086	484.718	0.500445	0.166809	3.00011	0.00269885	0.00533292
LSTA.21840	39.9442	1.08935	0.363117	3.00001	0.00269974	0.00533443
LSTA.677	5.89312	4.31724	1.43913	2.9999	0.00270066	0.00533601
LSTA.16280	31.1183	-1.68561	0.56191	-2.99978	0.00270172	0.00533785
LSTA.25206	50.1306	-1.45696	0.485728	-2.99955	0.0027038	0.0053417
LSTA.752	39.8882	-1.58194	0.527408	-2.99946	0.00270456	0.00534296
LSTA.28078	49.4374	-0.932172	0.310784	-2.99942	0.00270492	0.00534342
LSTA.23547	22.4109	1.73491	0.578462	2.99918	0.00270707	0.00534741
LSTA.36415	13.5913	2.77044	0.92375	2.99912	0.0027076	0.00534822
LSTA.39815	7.59694	3.89411	1.29849	2.99896	0.00270906	0.00535086
LSTA.37028	65.0699	0.935326	0.311888	2.99891	0.00270944	0.00535134
LSTA.26660	216.641	-0.686247	0.228886	-2.9982	0.00271578	0.00536339
LSTA.26666	1204.38	-0.336919	0.112374	-2.9982	0.00271579	0.00536339
LSTA.10855	436.202	-0.392016	0.130758	-2.99803	0.0027173	0.00536612
LSTA.14342	253.811	-0.491826	0.164058	-2.99787	0.00271872	0.00536842
LSTA.21892	241.157	0.815826	0.272135	2.99787	0.00271872	0.00536842
LSTA.42173	84.8546	0.808475	0.269686	2.99784	0.00271901	0.00536874
LSTA.9929	2866.87	-0.277718	0.0926542	-2.99736	0.0027233	0.00537698
LSTA.28250	8.28123	-2.46957	0.823919	-2.99734	0.00272344	0.00537699
LSTA.22281	565.578	0.400332	0.133578	2.99699	0.00272663	0.00538278
LSTA.22282	565.578	0.400332	0.133578	2.99699	0.00272663	0.00538278
LSTA.39397	13.3292	2.34672	0.78306	2.99686	0.00272776	0.00538477
LSTA.209	43.98	0.897326	0.299435	2.99673	0.00272892	0.0053868
LSTA.41516	23.6261	-1.28268	0.428177	-2.99567	0.0027384	0.00540527
LSTA.28141	16.664	-1.51413	0.505447	-2.99563	0.00273879	0.00540579
LSTA.28186	10.0522	3.41969	1.14159	2.99554	0.00273956	0.00540705
LSTA.13565	96.3404	1.16291	0.388222	2.99548	0.00274013	0.00540792
LSTA.1047	3.99433	-4.41777	1.47484	-2.99542	0.00274069	0.00540866
LSTA.31522	20.5889	-1.47985	0.494039	-2.99541	0.00274076	0.00540866
LSTA.25838	285.247	0.600545	0.200499	2.99526	0.00274213	0.00541111
LSTA.1850	1985.65	-0.390513	0.130386	-2.99506	0.00274392	0.00541415
LSTA.35174	18.4169	2.5739	0.85938	2.99507	0.00274382	0.00541415
LSTA.18924	1653.58	0.383759	0.12814	2.99483	0.00274593	0.00541786
LSTA.15769	89.1852	0.586357	0.195793	2.99479	0.00274637	0.00541847
LSTA.8111	43.2792	-1.23721	0.413126	-2.99476	0.00274664	0.00541876
LSTA.32012	43.1793	1.34986	0.450756	2.99467	0.00274742	0.00542004
LSTA.38855	11.4884	2.62513	0.876618	2.99461	0.00274798	0.00542089
LSTA.30864	78.2364	0.780577	0.260738	2.99372	0.00275599	0.00543644
LSTA.2483	22.0949	2.35006	0.785025	2.99362	0.00275691	0.00543774
LSTA.19202	129	0.924407	0.308792	2.99362	0.00275688	0.00543774
LSTA.17103	90.1384	1.14082	0.381112	2.99339	0.00275894	0.00544149
LSTA.35073	291.673	-0.711601	0.237736	-2.99324	0.00276028	0.00544389
LSTA.21734	7.99576	-3.50533	1.1711	-2.99319	0.00276075	0.00544456
LSTA.38868	79.0255	-0.677247	0.226265	-2.99316	0.00276104	0.00544487
LSTA.35	125.484	-0.655958	0.219162	-2.99303	0.00276225	0.00544675
LSTA.37440	17.0514	-1.959	0.654519	-2.99303	0.00276218	0.00544675
LSTA.42311	13.4867	-1.96602	0.65689	-2.99292	0.00276325	0.00544848
LSTA.8918	41561.8	0.298775	0.0998286	2.99288	0.00276363	0.00544897
LSTA.8434	21.3192	-2.17876	0.728085	-2.99246	0.00276742	0.00545618
LSTA.31679	13.3109	2.85154	0.953023	2.9921	0.00277067	0.00546235
LSTA.31344	102.835	1.11713	0.373387	2.99187	0.00277271	0.00546611
LSTA.6386	49.2063	1.66312	0.555949	2.9915	0.00277614	0.00547256
LSTA.33799	64.8787	-1.39669	0.466888	-2.99148	0.00277624	0.00547256
LSTA.3010	30.4637	1.77324	0.592817	2.99122	0.00277865	0.00547706
LSTA.22551	645.863	0.511036	0.170849	2.99116	0.00277916	0.0054778
LSTA.9361	102.992	-1.09634	0.366536	-2.99108	0.00277992	0.00547904
LSTA.23462	12.0276	2.56086	0.85617	2.99107	0.00278004	0.00547904
LSTA.31263	21.4415	1.36325	0.455816	2.99078	0.00278264	0.00548383
LSTA.41363	41.5452	1.22484	0.409538	2.99077	0.00278274	0.00548383
LSTA.33393	21.3477	-1.49474	0.499801	-2.99067	0.00278365	0.00548538
LSTA.7413	3.7473	-4.22169	1.41172	-2.99046	0.00278559	0.00548894
LSTA.29717	38.8496	1.54905	0.518005	2.99042	0.00278593	0.00548935
LSTA.15493	156.41	1.29579	0.43338	2.98996	0.00279018	0.00549747
LSTA.23083	32.8104	1.06648	0.356689	2.98993	0.00279039	0.00549763
LSTA.33802	1574.98	-0.646486	0.216245	-2.98959	0.00279348	0.00550346
LSTA.25006	4934.5	0.422301	0.14126	2.98953	0.00279407	0.00550436
LSTA.6575	131.954	-0.760254	0.254307	-2.98951	0.00279424	0.00550444
LSTA.8401	13.2548	3.3378	1.11652	2.98947	0.00279463	0.00550497
LSTA.38997	35.8693	-1.5659	0.523812	-2.98942	0.00279505	0.00550552
LSTA.19342	10.1796	2.39709	0.801878	2.98935	0.00279574	0.00550664
LSTA.40837	10.2136	2.89343	0.968026	2.989	0.00279891	0.00551262
LSTA.9673	71.102	-1.0597	0.354536	-2.98899	0.00279904	0.00551263
LSTA.40846	38.5759	1.45035	0.485233	2.98897	0.0027992	0.00551269
LSTA.1559	240.683	-0.497086	0.166315	-2.98883	0.00280052	0.00551503
LSTA.39590	58.7687	-0.918429	0.307321	-2.9885	0.00280347	0.00552058
LSTA.17749	16.6189	2.71416	0.908433	2.98773	0.00281053	0.00553423
LSTA.7554	29.6205	2.06716	0.691888	2.98771	0.00281075	0.0055344
LSTA.4651	170.437	0.510424	0.170858	2.98742	0.00281345	0.00553945
LSTA.9099	13.0139	-2.13003	0.713058	-2.98717	0.00281574	0.0055437
LSTA.8756	11.0915	2.41671	0.809037	2.98714	0.002816	0.00554395
LSTA.34836	8.93927	3.07869	1.03068	2.98704	0.0028169	0.00554546
LSTA.2916	787.556	0.699718	0.23426	2.98693	0.00281792	0.00554723
LSTA.26502	44.4272	-0.927544	0.310558	-2.9867	0.00282008	0.00555122
LSTA.25408	116.942	1.07172	0.358857	2.98647	0.00282214	0.00555502
LSTA.11694	13.3229	2.00704	0.672061	2.98639	0.00282294	0.00555633
LSTA.25437	623.824	-0.578638	0.193769	-2.98623	0.00282444	0.00555902
LSTA.40120	28.6606	1.48594	0.497677	2.98575	0.0028288	0.00556735
LSTA.2104	161.364	0.801295	0.268384	2.98563	0.00282993	0.0055693
LSTA.457	75.2026	1.45622	0.487778	2.98541	0.00283197	0.00557308
LSTA.1389	202.107	-0.593206	0.198721	-2.98512	0.00283463	0.00557778
LSTA.10965	293.169	0.563361	0.188722	2.98514	0.00283453	0.00557778
LSTA.18839	23.5552	-1.42732	0.478165	-2.985	0.00283578	0.00557978
LSTA.23904	37.3494	1.44096	0.482783	2.98469	0.00283864	0.00558516
LSTA.19920	65459.6	0.347001	0.116269	2.98447	0.00284071	0.00558897
LSTA.15710	364.904	0.58146	0.194831	2.98443	0.00284107	0.00558942
LSTA.4164	304.265	0.404227	0.13545	2.98434	0.00284194	0.00559087
LSTA.21034	1054.32	-0.497233	0.166619	-2.98426	0.00284268	0.00559207
LSTA.39637	205.701	-0.577397	0.193485	-2.9842	0.0028432	0.00559282
LSTA.20978	608.603	-0.342847	0.114893	-2.98405	0.00284459	0.00559531
LSTA.39330	13.7028	2.86053	0.958742	2.98363	0.00284854	0.0056028
LSTA.1369	30.5024	1.17112	0.392546	2.9834	0.00285068	0.00560676
LSTA.38469	87.4225	-0.705717	0.236557	-2.98329	0.0028517	0.00560851
LSTA.26132	14.564	2.38965	0.801035	2.9832	0.00285247	0.00560976
LSTA.41761	75.4099	-0.785803	0.263421	-2.98307	0.00285371	0.00561192
LSTA.16869	61.2436	1.11363	0.373344	2.98286	0.00285573	0.00561564
LSTA.9995	51662.7	-0.364324	0.122148	-2.98264	0.0028577	0.00561927
LSTA.37588	43.4628	0.949708	0.318417	2.98259	0.00285816	0.0056199
LSTA.29079	57.7524	-0.968362	0.324676	-2.98255	0.0028586	0.00562051
LSTA.459	19.165	2.35393	0.789249	2.98249	0.00285912	0.00562126
LSTA.23405	313.158	0.522336	0.17514	2.98239	0.00286004	0.00562281
LSTA.39025	15.4941	2.40879	0.807712	2.98224	0.00286149	0.0056254
LSTA.302	16.915	-1.73415	0.581507	-2.98216	0.00286222	0.00562631
LSTA.33988	185.367	0.669771	0.224592	2.98217	0.00286213	0.00562631
LSTA.4758	419.607	-0.500628	0.167917	-2.9814	0.00286931	0.00563999
LSTA.38921	58.3449	0.810608	0.271896	2.98131	0.00287015	0.00564137
LSTA.278	36.6841	-1.00626	0.337566	-2.98092	0.00287388	0.00564845
LSTA.41695	10.7061	2.01041	0.674445	2.98084	0.0028746	0.00564961
LSTA.6462	503.606	-0.40379	0.135474	-2.98057	0.0028771	0.00565424
LSTA.23078	59.4353	1.26684	0.425039	2.98053	0.00287751	0.00565479
LSTA.26163	11.2421	3.07813	1.0328	2.98039	0.00287886	0.00565719
LSTA.5602	54.4809	1.00324	0.336672	2.97988	0.00288359	0.00566622
LSTA.33862	14.5913	2.5688	0.862139	2.97957	0.00288656	0.00567179
LSTA.18622	24.3506	1.57127	0.527359	2.97951	0.00288711	0.00567261
LSTA.32683	25.3531	-1.1543	0.387426	-2.9794	0.00288816	0.00567441
LSTA.29655	45.2433	1.31356	0.440895	2.9793	0.00288905	0.0056759
LSTA.461	17.7775	1.95211	0.655344	2.97875	0.00289424	0.00568582
LSTA.14349	104.707	-0.760306	0.255268	-2.97847	0.00289695	0.00569088
LSTA.10351	9.55288	3.18039	1.06782	2.97839	0.00289766	0.00569201
LSTA.21759	17.3013	1.6395	0.550483	2.97831	0.00289847	0.00569335
LSTA.38978	11.5743	2.74019	0.920065	2.97826	0.00289892	0.00569396
LSTA.33147	188.797	0.693628	0.232921	2.97795	0.00290179	0.00569929
LSTA.36788	14.706	2.76315	0.927872	2.97794	0.0029019	0.00569929
LSTA.19769	35.7814	1.65061	0.554294	2.97786	0.00290265	0.00570049
LSTA.20467	76.0536	-0.966213	0.324488	-2.97765	0.00290468	0.00570421
LSTA.34195	14.0227	2.61566	0.878487	2.97746	0.00290645	0.00570743
LSTA.16082	558.782	0.435268	0.146212	2.97696	0.00291119	0.00571621
LSTA.21311	1441.62	0.220947	0.0742187	2.97698	0.00291106	0.00571621
LSTA.24309	28.909	1.96201	0.659099	2.97681	0.00291263	0.00571876
LSTA.5776	106.362	-0.730915	0.245547	-2.97668	0.00291392	0.00572103
LSTA.11528	38.2742	-1.37709	0.46264	-2.97659	0.00291472	0.00572234
LSTA.2123	6213.71	0.500676	0.168211	2.97647	0.00291589	0.00572436
LSTA.27445	4698.14	0.310409	0.104288	2.97645	0.00291602	0.00572436
LSTA.670	42.3072	1.08905	0.365991	2.97561	0.00292406	0.00573989
LSTA.19322	12.7595	2.10361	0.706996	2.97542	0.00292592	0.00574299
LSTA.23637	9.11823	3.44844	1.15898	2.97542	0.00292588	0.00574299
LSTA.18872	709.605	-0.442674	0.148782	-2.97532	0.00292682	0.00574449
LSTA.1751	120.258	0.814387	0.273749	2.97494	0.00293043	0.00575131
LSTA.419	171.84	0.794981	0.267252	2.97465	0.00293322	0.00575653
LSTA.12007	1126.71	-0.67762	0.227809	-2.9745	0.00293464	0.00575904
LSTA.26735	290.72	-0.596204	0.200439	-2.97449	0.00293478	0.00575906
LSTA.42260	37.0772	1.22716	0.412566	2.97445	0.00293513	0.00575948
LSTA.16535	55.5305	1.0092	0.339353	2.9739	0.00294043	0.0057696
LSTA.42207	37.0185	1.30478	0.438756	2.97383	0.00294108	0.00577061
LSTA.15279	94.5227	0.803506	0.270195	2.9738	0.00294137	0.00577091
LSTA.23150	15.1296	-2.27027	0.763451	-2.9737	0.00294236	0.00577258
LSTA.41671	9.60982	2.0576	0.691979	2.9735	0.00294429	0.0057761
LSTA.16077	22.7122	2.23543	0.751807	2.97341	0.00294513	0.00577748
LSTA.30780	622.009	0.37503	0.126139	2.97315	0.00294762	0.00578209
LSTA.18142	4.18066	-4.0406	1.35907	-2.97307	0.00294838	0.00578331
LSTA.15532	3279.51	-0.38708	0.130205	-2.97286	0.00295038	0.00578697
LSTA.16013	242.732	0.566588	0.190591	2.9728	0.00295099	0.00578791
LSTA.23220	253.809	-0.638831	0.214896	-2.97274	0.00295156	0.00578876
LSTA.15189	77.3058	1.20042	0.403816	2.97268	0.00295216	0.00578967
LSTA.17354	28.6517	-1.46764	0.493733	-2.97254	0.00295345	0.00579193
LSTA.16213	71.3538	0.974683	0.327911	2.9724	0.00295478	0.00579427
LSTA.7798	680.086	-0.331603	0.111562	-2.97238	0.00295502	0.00579446
LSTA.11346	1392.76	0.331944	0.111691	2.97199	0.00295877	0.00580135
LSTA.17704	119.075	-0.901007	0.303167	-2.97199	0.00295881	0.00580135
LSTA.596	538.441	-0.477039	0.160513	-2.97197	0.00295896	0.00580139
LSTA.18617	23.6785	2.04281	0.687374	2.9719	0.00295959	0.00580235
LSTA.26402	26.4795	-1.92098	0.646395	-2.97183	0.00296028	0.00580344
LSTA.40584	254.825	-0.675291	0.227238	-2.97174	0.00296121	0.00580499
LSTA.6472	4075.6	-0.346622	0.116644	-2.97162	0.00296234	0.00580695
LSTA.19293	250.427	-0.659573	0.221962	-2.97156	0.00296289	0.00580775
LSTA.4068	10.6312	2.93316	0.987191	2.97122	0.0029662	0.00581396
LSTA.860	8047.26	0.324489	0.109214	2.97112	0.00296719	0.00581564
LSTA.9645	472.792	1.70339	0.573448	2.97043	0.00297385	0.00582827
LSTA.24407	6.48575	3.89648	1.31176	2.97042	0.00297391	0.00582827
LSTA.6534	101.921	0.784503	0.264109	2.97038	0.00297436	0.00582861
LSTA.33540	54.6718	-1.1804	0.39739	-2.97038	0.00297434	0.00582861
LSTA.1793	992.394	-0.450437	0.151649	-2.97025	0.00297555	0.00583041
LSTA.37239	36.2477	-1.32047	0.444565	-2.97026	0.00297549	0.00583041
LSTA.34557	112.368	0.66286	0.223168	2.97022	0.00297585	0.00583073
LSTA.38146	53.8313	0.82149	0.27658	2.97017	0.00297635	0.00583143
LSTA.38347	157.36	-0.620876	0.209039	-2.97014	0.00297664	0.00583172
LSTA.4816	24.7826	-1.49759	0.504233	-2.97002	0.00297776	0.00583365
LSTA.11759	683.457	0.40623	0.136781	2.96994	0.0029786	0.00583503
LSTA.33976	3.44818	4.0131	1.35135	2.9697	0.00298088	0.00583923
LSTA.38592	62.1849	0.978993	0.329671	2.96961	0.00298178	0.00584071
LSTA.15955	35.4913	1.47464	0.496579	2.96959	0.00298198	0.00584084
LSTA.31244	4.58507	-4.09669	1.37969	-2.96928	0.00298494	0.00584632
LSTA.33466	8508.01	-0.387827	0.130613	-2.96927	0.00298505	0.00584632
LSTA.11668	12203.5	-0.247008	0.0831918	-2.96913	0.00298642	0.00584873
LSTA.818	395.016	0.493424	0.166218	2.96853	0.00299225	0.00585987
LSTA.3288	28.7106	2.29045	0.771623	2.96836	0.00299395	0.00586292
LSTA.33973	784.929	0.648189	0.218368	2.96833	0.00299422	0.00586318
LSTA.2556	194.057	-0.523087	0.176235	-2.96812	0.00299626	0.00586691
LSTA.6550	1393.38	-0.240973	0.081189	-2.96805	0.00299698	0.00586805
LSTA.30832	24.4327	1.52988	0.515523	2.96763	0.00300102	0.00587568
LSTA.35766	28.9325	1.28925	0.434473	2.9674	0.00300334	0.00587995
LSTA.21993	18.9043	-1.54502	0.52068	-2.96731	0.00300413	0.00588123
LSTA.36946	40.758	0.988827	0.333249	2.96723	0.00300493	0.00588245
LSTA.37506	88.6131	0.745699	0.251312	2.96722	0.00300503	0.00588245
LSTA.25592	97.4562	0.680953	0.229506	2.96704	0.00300686	0.00588576
LSTA.10611	4322.86	-0.39928	0.134574	-2.96699	0.00300727	0.00588629
LSTA.11989	672.743	-2.94542	0.992773	-2.96686	0.00300859	0.0058886
LSTA.5157	10737.7	-0.334779	0.112842	-2.9668	0.00300917	0.00588945
LSTA.26693	29.8006	1.65752	0.558698	2.96676	0.00300957	0.00588997
LSTA.32377	13.4015	-1.9302	0.650649	-2.96657	0.0030114	0.00589328
LSTA.4871	51.168	-1.29883	0.437839	-2.96646	0.00301251	0.00589519
LSTA.35355	18.1465	-1.65884	0.559218	-2.96635	0.00301355	0.00589694
LSTA.36721	4091.39	-0.35455	0.11954	-2.96595	0.00301748	0.00590437
LSTA.9825	10.5348	-1.93393	0.652099	-2.9657	0.00301994	0.0059089
LSTA.32510	410.056	-0.440799	0.148638	-2.96559	0.00302101	0.00591072
LSTA.23112	105.711	0.837755	0.282493	2.96558	0.00302116	0.00591074
LSTA.10679	89.4047	0.920184	0.310303	2.96544	0.00302255	0.00591318
LSTA.3593	4233.62	0.343454	0.115827	2.96524	0.00302449	0.00591671
LSTA.29028	434.907	0.451949	0.15242	2.96516	0.00302523	0.00591789
LSTA.9354	16.4692	1.82049	0.613985	2.96505	0.00302637	0.00591983
LSTA.17896	416.086	0.550232	0.185583	2.96488	0.00302798	0.00592272
LSTA.3028	2452.7	-0.25125	0.0847494	-2.96462	0.00303057	0.0059275
LSTA.4454	394.418	-0.522691	0.176329	-2.9643	0.00303373	0.00593342
LSTA.16465	83.5789	0.993767	0.335261	2.96416	0.00303514	0.00593562
LSTA.28718	21.4136	1.60011	0.53982	2.96416	0.00303512	0.00593562
LSTA.18593	226.764	-0.562439	0.189759	-2.96397	0.00303701	0.005939
LSTA.21346	26.6519	1.99059	0.671729	2.96338	0.00304277	0.00594998
LSTA.15164	70.9467	1.24632	0.420581	2.96334	0.00304325	0.00595066
LSTA.32459	20.0572	-1.50546	0.508036	-2.9633	0.00304363	0.00595113
LSTA.39896	147.956	1.24603	0.420502	2.9632	0.00304457	0.00595268
LSTA.30511	169.959	0.840345	0.283599	2.96315	0.00304513	0.0059535
LSTA.2757	68.5094	1.03536	0.349424	2.96304	0.00304622	0.00595536
LSTA.20265	48.5589	-1.2026	0.405884	-2.96292	0.0030474	0.0059574
LSTA.42151	361.536	0.920975	0.310839	2.96287	0.00304789	0.00595807
LSTA.36523	67.4045	1.18656	0.400497	2.96273	0.00304919	0.00596035
LSTA.32688	19.7975	-1.38183	0.466423	-2.96262	0.00305036	0.00596236
LSTA.12799	3078.43	-0.37314	0.125954	-2.96252	0.00305136	0.00596404
LSTA.12161	68.2245	0.823384	0.277946	2.96239	0.0030526	0.00596618
LSTA.10322	34.1826	-1.363	0.460112	-2.96233	0.00305323	0.00596713
LSTA.13204	5.67061	3.92185	1.32392	2.9623	0.00305354	0.0059672
LSTA.40124	18.7804	2.43378	0.821585	2.9623	0.0030535	0.0059672
LSTA.4201	784.599	-0.386403	0.130451	-2.96206	0.00305588	0.00597149
LSTA.18863	18.6862	-1.58864	0.536338	-2.96201	0.0030564	0.00597222
LSTA.17417	11.7785	2.82972	0.955421	2.96175	0.00305897	0.00597697
LSTA.21954	2233.64	-0.282992	0.0955554	-2.96155	0.00306096	0.00598059
LSTA.30964	161.424	0.618963	0.209005	2.96148	0.00306166	0.00598169
LSTA.26715	10.2835	2.3249	0.785156	2.96107	0.00306568	0.00598926
LSTA.35737	40.1685	2.12607	0.718015	2.96104	0.00306598	0.00598958
LSTA.15647	83.3837	0.988889	0.333994	2.9608	0.00306845	0.00599412
LSTA.25563	85.3235	-0.747697	0.252546	-2.96064	0.00307	0.00599686
LSTA.2842	4694.37	-0.328613	0.11101	-2.96021	0.00307425	0.00600467
LSTA.32714	7.1771	-2.71342	0.91663	-2.96021	0.00307428	0.00600467
LSTA.32466	43.1858	-1.14426	0.386588	-2.9599	0.00307741	0.00601052
LSTA.35723	3203.58	0.543661	0.183694	2.9596	0.00308039	0.00601606
LSTA.22826	1139.03	-0.38334	0.129529	-2.95949	0.00308145	0.00601785
LSTA.26870	9.70799	2.35803	0.796816	2.95932	0.00308322	0.00602102
LSTA.4572	451.264	-0.541156	0.18287	-2.95925	0.00308392	0.0060221
LSTA.6306	304.438	-0.976521	0.330003	-2.95913	0.0030851	0.00602399
LSTA.40858	31.679	-1.25119	0.422824	-2.95912	0.00308517	0.00602399
LSTA.10570	819.228	0.388418	0.131263	2.95909	0.00308547	0.00602431
LSTA.35111	5.10136	-4.2836	1.44774	-2.95881	0.00308826	0.00602947
LSTA.35800	21.8099	2.7883	0.942447	2.95858	0.00309061	0.00603378
LSTA.22029	439.863	-0.489473	0.165449	-2.95846	0.00309182	0.00603587
LSTA.27571	14.6286	-1.75745	0.594056	-2.95839	0.00309247	0.00603685
LSTA.6692	449.303	-0.481153	0.162649	-2.95823	0.00309409	0.00603974
LSTA.18207	1620.89	-0.309587	0.104656	-2.95815	0.00309489	0.00604075
LSTA.20632	13.0145	-1.75891	0.594597	-2.95815	0.00309489	0.00604075
LSTA.4317	4469.16	0.330864	0.111865	2.9577	0.00309945	0.00604908
LSTA.15373	598.181	-0.420993	0.142338	-2.9577	0.00309941	0.00604908
LSTA.34707	107.635	0.593527	0.200685	2.95751	0.00310139	0.0060526
LSTA.24635	29.034	-1.20591	0.407762	-2.95738	0.00310264	0.00605475
LSTA.35175	83.3615	-0.979165	0.331109	-2.95722	0.00310422	0.00605755
LSTA.10118	32.5429	-1.29967	0.439492	-2.9572	0.00310444	0.00605764
LSTA.11180	34.6233	-1.13922	0.385237	-2.95719	0.00310455	0.00605764
LSTA.10003	121.19	0.861743	0.29141	2.95715	0.00310499	0.00605823
LSTA.11527	5.5551	-2.84702	0.962815	-2.95698	0.00310669	0.00606126
LSTA.14267	89.0989	2.39356	0.809504	2.95682	0.00310828	0.00606382
LSTA.35131	147.579	-0.719433	0.243314	-2.95681	0.0031084	0.00606382
LSTA.40585	53.8452	-1.01886	0.34458	-2.95681	0.00310843	0.00606382
LSTA.5319	41.0755	-1.0833	0.366392	-2.95667	0.00310983	0.00606627
LSTA.17778	2850.24	-0.412477	0.139514	-2.95654	0.00311116	0.00606858
LSTA.4294	322.339	1.08613	0.367383	2.95641	0.00311243	0.00607078
LSTA.41653	187.907	-0.897117	0.303458	-2.95631	0.00311344	0.00607246
LSTA.28171	34.5207	1.55908	0.527432	2.95597	0.00311685	0.00607884
LSTA.11000	51.1985	-1.02377	0.34634	-2.95595	0.00311703	0.00607891
LSTA.1330	72.6505	1.0671	0.361051	2.95554	0.00312127	0.00608691
LSTA.7725	94.1067	-0.758024	0.256489	-2.95538	0.00312282	0.00608937
LSTA.18516	9.98135	2.97695	1.0073	2.95538	0.0031228	0.00608937
LSTA.19312	930.609	0.39074	0.132226	2.95509	0.00312583	0.00609494
LSTA.37656	99.4322	0.872317	0.295195	2.95505	0.00312616	0.00609531
LSTA.38711	4.57282	-6.00896	2.03352	-2.95495	0.00312717	0.006097
LSTA.33122	41.7839	-1.00591	0.340427	-2.95484	0.00312828	0.00609888
LSTA.18043	71.0497	-0.950905	0.321824	-2.95474	0.00312931	0.00610062
LSTA.17909	144.281	-0.857141	0.290118	-2.95445	0.00313223	0.00610574
LSTA.35008	36.1623	1.48147	0.501435	2.95447	0.00313209	0.00610574
LSTA.30270	3184.57	-0.445453	0.150789	-2.95414	0.00313537	0.00611157
LSTA.27802	10.9233	2.03523	0.688944	2.95413	0.00313552	0.0061116
LSTA.26543	79.2019	0.7141	0.241733	2.95408	0.00313601	0.00611226
LSTA.23294	81.6035	1.03937	0.35185	2.95401	0.00313677	0.00611347
LSTA.9127	77.0906	1.07241	0.36306	2.95382	0.00313865	0.00611684
LSTA.26863	110.76	0.815691	0.276155	2.95374	0.00313946	0.00611814
LSTA.8443	581.058	-0.429786	0.145511	-2.95364	0.0031405	0.0061199
LSTA.453	34.7158	2.08938	0.7074	2.95361	0.00314083	0.00612024
LSTA.21044	24.0679	-1.34077	0.453957	-2.95352	0.00314174	0.00612173
LSTA.16609	106.375	1.02241	0.34618	2.95341	0.00314288	0.00612359
LSTA.29657	67.5491	1.50025	0.507975	2.9534	0.00314298	0.00612359
LSTA.4696	235.788	-0.717598	0.242987	-2.95323	0.00314468	0.00612663
LSTA.34269	22.82	1.90397	0.644716	2.95319	0.00314506	0.00612709
LSTA.17197	78.4076	-1.50099	0.508276	-2.95309	0.00314607	0.00612878
LSTA.36707	13.9067	2.22963	0.755063	2.95291	0.00314792	0.00613208
LSTA.31055	442.543	0.412587	0.13973	2.95274	0.00314966	0.00613519
LSTA.40733	19.1716	-2.15975	0.731452	-2.95269	0.00315015	0.00613588
LSTA.11503	49.0168	1.08809	0.368522	2.95257	0.00315141	0.00613803
LSTA.20466	77.8656	-0.969062	0.328225	-2.95243	0.00315281	0.00614048
LSTA.6417	68.6319	1.55438	0.526492	2.95233	0.00315382	0.00614217
LSTA.22273	19.9035	2.20129	0.745621	2.95229	0.00315431	0.00614285
LSTA.29081	5395.84	-0.336344	0.113929	-2.95222	0.00315503	0.00614396
LSTA.38486	3.96173	4.85628	1.64509	2.95198	0.00315746	0.00614842
LSTA.33371	34.4123	1.79725	0.608858	2.95184	0.00315888	0.00615088
LSTA.42069	70.4903	-0.861193	0.29175	-2.95181	0.00315914	0.00615111
LSTA.13869	27.4984	1.76276	0.597205	2.95169	0.00316042	0.00615331
LSTA.9918	29.5658	1.08201	0.36658	2.95163	0.00316101	0.00615419
LSTA.18625	71.753	-1.11932	0.379243	-2.95145	0.00316283	0.00615746
LSTA.23702	17.0506	-1.61326	0.546623	-2.95131	0.00316428	0.0061597
LSTA.29833	101.928	-1.03998	0.352378	-2.95132	0.00316415	0.0061597
LSTA.5421	371.465	0.367633	0.124567	2.9513	0.00316444	0.00615973
LSTA.26573	31.2717	1.53247	0.519269	2.95122	0.00316524	0.006161
LSTA.23689	84.0484	0.902161	0.305709	2.95104	0.00316702	0.00616419
LSTA.9789	31.915	1.47021	0.498211	2.95097	0.00316779	0.0061654
LSTA.27800	5.95263	-3.46335	1.17367	-2.95088	0.00316873	0.00616695
LSTA.36762	7.951	-2.53258	0.858325	-2.95061	0.00317146	0.00617197
LSTA.25127	53.5478	1.13522	0.384764	2.95044	0.00317326	0.00617519
LSTA.18087	174.412	-0.6722	0.227855	-2.95013	0.00317645	0.00618112
LSTA.31947	39.5319	1.34428	0.45569	2.94999	0.00317781	0.00618349
LSTA.23762	387.909	-0.397679	0.134814	-2.94982	0.00317958	0.00618664
LSTA.1576	34.4245	1.37715	0.466874	2.94972	0.00318066	0.00618845
LSTA.16857	111.841	-0.918802	0.311495	-2.94966	0.00318126	0.00618934
LSTA.32008	653.463	0.73829	0.250315	2.94945	0.00318343	0.00619328
LSTA.8777	502.816	-0.456899	0.154925	-2.94916	0.00318635	0.00619867
LSTA.9873	6944.62	-0.214314	0.0726699	-2.94915	0.00318654	0.00619875
LSTA.41440	44.8304	0.908931	0.308208	2.94908	0.00318718	0.00619972
LSTA.28360	281.246	0.645517	0.218904	2.94885	0.00318956	0.00620406
LSTA.10038	12.5816	3.23329	1.09663	2.9484	0.00319426	0.00621293
LSTA.5934	1447.31	0.28217	0.0957104	2.94816	0.00319667	0.00621732
LSTA.15256	471.719	-0.349411	0.118522	-2.94806	0.00319778	0.00621919
LSTA.1650	145.674	0.806567	0.273655	2.94739	0.00320473	0.00623242
LSTA.14984	2508.83	0.29102	0.0987387	2.94737	0.00320488	0.00623242
LSTA.23106	35.6134	1.4941	0.50693	2.94735	0.00320507	0.00623251
LSTA.5103	637.426	-0.349328	0.118532	-2.94712	0.0032075	0.00623695
LSTA.27373	55.0149	1.17456	0.398574	2.94689	0.00320985	0.00624123
LSTA.13097	7.32057	2.87707	0.976382	2.94666	0.00321222	0.00624552
LSTA.32654	95.0698	-0.697552	0.236727	-2.94665	0.00321235	0.00624552
LSTA.19791	7.92278	4.64702	1.57741	2.94599	0.00321926	0.00625867
LSTA.14642	66.5688	1.28537	0.43632	2.94594	0.00321972	0.00625927
LSTA.35301	4.89981	4.89397	1.66126	2.94593	0.00321987	0.00625928
LSTA.13740	206.115	-0.600048	0.20372	-2.94546	0.00322474	0.00626847
LSTA.38569	15.2412	-2.57873	0.875501	-2.94543	0.00322508	0.00626884
LSTA.13788	119.941	-0.56978	0.193447	-2.9454	0.00322532	0.00626902
LSTA.2953	89.859	-0.787215	0.267291	-2.94517	0.00322782	0.00627358
LSTA.16971	673.298	0.701294	0.238121	2.94512	0.00322825	0.00627413
LSTA.21136	307.517	-0.419836	0.142582	-2.94452	0.00323455	0.00628609
LSTA.9085	628.208	0.613482	0.208376	2.94412	0.00323876	0.00629397
LSTA.467	863.711	-0.337207	0.114549	-2.94379	0.00324216	0.00630012
LSTA.31688	8.63651	-2.82535	0.959771	-2.94377	0.00324237	0.00630012
LSTA.41409	25.3302	1.90952	0.648663	2.94378	0.00324229	0.00630012
LSTA.2724	5.62649	-4.11855	1.39916	-2.94358	0.00324437	0.00630371
LSTA.25630	101.21	0.660343	0.224351	2.94335	0.00324677	0.0063081
LSTA.24598	12.8641	2.23868	0.760631	2.94319	0.00324849	0.00631114
LSTA.16453	23.5559	-1.85797	0.631285	-2.94316	0.00324876	0.00631138
LSTA.16997	1599.63	-0.488935	0.166127	-2.94314	0.003249	0.00631155
LSTA.16556	12.5015	2.655	0.902126	2.94305	0.00324995	0.00631311
LSTA.25043	126.651	1.09717	0.37281	2.94297	0.00325076	0.0063144
LSTA.12391	4.61742	-4.20708	1.42962	-2.94279	0.00325266	0.00631779
LSTA.32420	65.0505	0.700901	0.238177	2.94277	0.00325288	0.00631794
LSTA.39220	43.1215	1.28023	0.435046	2.94274	0.00325321	0.00631829
LSTA.33596	25.6291	1.28668	0.437247	2.94269	0.00325371	0.00631896
LSTA.3947	558.913	-0.468547	0.159231	-2.94256	0.0032551	0.00632138
LSTA.8006	837.149	-0.298617	0.101486	-2.94243	0.00325643	0.00632367
LSTA.2715	17.6327	2.29173	0.778928	2.94216	0.0032593	0.00632895
LSTA.11264	7870.15	-0.368225	0.125162	-2.942	0.003261	0.00633196
LSTA.35050	22.9167	-1.31147	0.445791	-2.9419	0.0032621	0.00633381
LSTA.28874	365.233	-0.688569	0.23407	-2.94172	0.00326395	0.00633682
LSTA.30504	26.9324	2.28938	0.778245	2.94172	0.00326391	0.00633682
LSTA.13531	3721.9	-0.253035	0.0860212	-2.94154	0.00326581	0.00634014
LSTA.29221	71.2633	0.88677	0.301486	2.94133	0.0032681	0.0063443
LSTA.30005	26.1755	2.11068	0.717615	2.94124	0.00326897	0.00634569
LSTA.25686	35.3152	1.32466	0.450388	2.94114	0.00327005	0.00634749
LSTA.29388	151.324	0.622255	0.211597	2.94076	0.00327406	0.00635498
LSTA.3760	1023.95	-0.456537	0.155254	-2.94057	0.00327609	0.00635863
LSTA.3256	6.3404	4.09674	1.39343	2.94004	0.00328167	0.00636917
LSTA.23580	234.592	-0.552786	0.188021	-2.94002	0.00328193	0.0063694
LSTA.21618	991.388	-0.3601	0.122486	-2.93992	0.00328295	0.00637107
LSTA.25652	165.966	0.715111	0.243263	2.93966	0.00328568	0.00637609
LSTA.9520	28.9714	-1.27775	0.434666	-2.93962	0.00328618	0.00637676
LSTA.8665	59.8152	-0.894009	0.304131	-2.93955	0.00328685	0.00637777
LSTA.27502	38.4863	1.30433	0.443735	2.93943	0.00328822	0.00638012
LSTA.18199	45.5475	-0.924717	0.314602	-2.93932	0.00328929	0.00638191
LSTA.22833	1620.39	-0.515864	0.175506	-2.93929	0.00328965	0.00638233
LSTA.16323	13.5353	2.10411	0.715893	2.93914	0.0032912	0.00638474
LSTA.20665	55.6182	-1.40584	0.478314	-2.93915	0.00329115	0.00638474
LSTA.12643	1027.26	0.289518	0.0985085	2.93901	0.0032926	0.00638698
LSTA.28463	19.3022	-1.84409	0.627454	-2.93901	0.00329265	0.00638698
LSTA.5936	1010.78	-0.327881	0.111566	-2.93889	0.00329386	0.00638904
LSTA.9984	78.2105	-0.843898	0.28717	-2.93867	0.00329623	0.00639332
LSTA.9183	664.631	0.369465	0.125739	2.93835	0.00329964	0.00639966
LSTA.40233	23.4931	1.3282	0.452091	2.9379	0.00330444	0.00640867
LSTA.20400	13.895	-1.95187	0.664386	-2.93786	0.00330486	0.00640867
LSTA.20868	15.1511	1.85406	0.631093	2.93786	0.0033049	0.00640867
LSTA.25890	141.537	1.16093	0.395158	2.93788	0.00330461	0.00640867
LSTA.40493	253.775	-0.734516	0.250024	-2.93778	0.00330571	0.00640995
LSTA.26009	10.4243	-1.66989	0.568431	-2.93772	0.00330638	0.00641097
LSTA.30578	13.8181	2.37846	0.809659	2.93761	0.00330754	0.00641292
LSTA.17119	190.887	0.550402	0.187367	2.93756	0.00330801	0.00641325
LSTA.32616	29.2022	1.32158	0.449888	2.93757	0.00330791	0.00641325
LSTA.4279	174.127	-0.77721	0.264588	-2.93744	0.00330936	0.00641556
LSTA.9503	23.5779	2.36671	0.805736	2.93733	0.00331055	0.00641758
LSTA.6112	332.215	0.467127	0.15905	2.93697	0.00331435	0.00642465
LSTA.29488	12.9318	-1.86261	0.634212	-2.93688	0.00331531	0.00642621
LSTA.31919	409.005	-0.581503	0.198011	-2.93673	0.00331696	0.00642912
LSTA.21023	55.9929	-0.859726	0.292756	-2.93666	0.00331763	0.00643012
LSTA.12605	321.635	-0.585221	0.199286	-2.93658	0.0033185	0.00643151
LSTA.7327	71.4243	1.18407	0.403217	2.93655	0.00331883	0.00643186
LSTA.12290	47.5648	1.62664	0.553949	2.93644	0.00332005	0.00643363
LSTA.12603	24.7015	1.96134	0.66793	2.93645	0.00331995	0.00643363
LSTA.15433	533.053	-0.343002	0.11682	-2.93615	0.0033231	0.00643925
LSTA.8814	22.0442	1.59078	0.541824	2.93598	0.003325	0.00644234
LSTA.23357	1337.95	-0.331359	0.112862	-2.93598	0.00332497	0.00644234
LSTA.9823	13.4105	2.19435	0.747417	2.93592	0.00332563	0.00644327
LSTA.30171	4.61579	-4.10663	1.39882	-2.93578	0.00332706	0.00644574
LSTA.13589	189	-0.721616	0.245805	-2.93573	0.00332764	0.00644627
LSTA.13590	189	-0.721616	0.245805	-2.93573	0.00332764	0.00644627
LSTA.22361	19.0832	2.04007	0.694916	2.9357	0.00332795	0.00644658
LSTA.30919	51.1425	1.22504	0.417295	2.93567	0.00332832	0.006447
LSTA.30965	54.1664	-0.882271	0.300565	-2.93537	0.00333149	0.00645285
LSTA.17589	35.1952	-1.02844	0.350383	-2.93517	0.0033336	0.00645663
LSTA.39606	55.2806	1.41069	0.480656	2.93494	0.00333617	0.00646132
LSTA.3733	19.5145	1.72908	0.589144	2.9349	0.00333652	0.00646162
LSTA.32940	10.6505	-2.05114	0.69888	-2.93489	0.00333663	0.00646162
LSTA.35165	16.6014	2.09584	0.714116	2.93488	0.00333678	0.00646162
LSTA.25235	305.143	-0.652527	0.222349	-2.9347	0.00333875	0.00646507
LSTA.28832	6.36234	-2.89427	0.986227	-2.93468	0.00333887	0.00646507
LSTA.21511	9.82789	2.8661	0.976642	2.93464	0.00333932	0.00646564
LSTA.10337	1765.1	-0.493247	0.168081	-2.93458	0.00333999	0.00646665
LSTA.15390	2124.52	-0.392184	0.133655	-2.9343	0.00334305	0.00647227
LSTA.18961	11.3041	3.10747	1.05909	2.93411	0.0033451	0.00647594
LSTA.17619	30.7376	-1.88243	0.641624	-2.93386	0.00334778	0.00648084
LSTA.36252	46.1131	1.25736	0.42858	2.93379	0.00334847	0.00648188
LSTA.6590	82.0576	-0.995761	0.339418	-2.93373	0.00334911	0.00648283
LSTA.28072	282.472	-0.45366	0.154637	-2.93371	0.00334938	0.00648304
LSTA.6880	344.595	-0.414511	0.141297	-2.93361	0.00335042	0.00648476
LSTA.16592	20.3379	2.20583	0.751968	2.93341	0.00335262	0.00648872
LSTA.40736	24.1702	-1.29064	0.439987	-2.93337	0.00335306	0.00648928
LSTA.18635	824.991	-0.468991	0.159885	-2.9333	0.00335382	0.00649046
LSTA.36273	498.739	-0.572168	0.195081	-2.93297	0.00335731	0.00649692
LSTA.3056	16.2737	2.21053	0.753707	2.93288	0.00335833	0.00649858
LSTA.29457	6.45987	3.90911	1.33292	2.93274	0.00335981	0.00650116
LSTA.29085	63.7673	-0.881548	0.30062	-2.93243	0.0033632	0.00650741
LSTA.33423	149.862	0.615436	0.209877	2.93237	0.00336387	0.00650841
LSTA.25317	8.10996	3.00776	1.0258	2.93212	0.00336659	0.00651337
LSTA.2317	45.9118	1.11314	0.379692	2.93169	0.00337126	0.00652212
LSTA.36298	33.2672	1.74233	0.594315	2.93166	0.00337153	0.00652234
LSTA.32793	23.6215	1.34147	0.457612	2.93146	0.00337377	0.00652637
LSTA.9000	143.233	-0.572666	0.195369	-2.9312	0.00337654	0.00653123
LSTA.39706	310.358	0.463952	0.158281	2.9312	0.00337659	0.00653123
LSTA.36042	31.039	1.09343	0.373052	2.93105	0.00337814	0.00653393
LSTA.36702	16.8956	-1.78355	0.608528	-2.93092	0.00337963	0.00653652
LSTA.23167	49.8323	1.42805	0.487239	2.9309	0.0033798	0.00653655
LSTA.36519	221.275	0.659265	0.22494	2.93086	0.0033803	0.00653721
LSTA.21144	18.6414	2.05316	0.70056	2.93074	0.00338153	0.0065393
LSTA.31168	8.71737	3.35664	1.1455	2.93029	0.00338649	0.00654858
LSTA.36264	15.1759	-1.60822	0.548872	-2.93004	0.00338915	0.00655342
LSTA.34685	10.1534	3.2151	1.09734	2.92991	0.00339065	0.00655603
LSTA.6895	1983.78	-0.380104	0.129739	-2.92977	0.00339218	0.00655813
LSTA.10612	9.83996	3.02784	1.03348	2.92976	0.00339229	0.00655813
LSTA.30533	38.9175	1.40657	0.480099	2.92975	0.00339236	0.00655813
LSTA.30855	165.464	-0.772328	0.263616	-2.92975	0.00339236	0.00655813
LSTA.6851	1479.69	-0.352894	0.120453	-2.92972	0.00339272	0.00655854
LSTA.3991	1522.69	0.276045	0.0942348	2.92933	0.00339694	0.00656639
LSTA.14329	31.8465	1.75448	0.598944	2.92929	0.00339733	0.00656684
LSTA.40704	21.6641	1.29775	0.443032	2.92925	0.00339784	0.00656753
LSTA.39014	105.204	-1.16539	0.397852	-2.92919	0.00339847	0.00656844
LSTA.20752	312.992	-0.451845	0.154259	-2.92913	0.00339908	0.00656913
LSTA.29559	172.777	0.738897	0.252258	2.92913	0.00339913	0.00656913
LSTA.25115	3826.8	0.247154	0.0843791	2.92909	0.00339956	0.00656967
LSTA.42465	671.8	-0.858423	0.293081	-2.92896	0.00340096	0.00657206
LSTA.16729	1327.65	0.298082	0.101776	2.92879	0.0034028	0.00657533
LSTA.2259	656.192	-0.486861	0.166251	-2.92848	0.00340627	0.00658173
LSTA.24884	39.3768	1.43844	0.491194	2.92845	0.00340653	0.00658193
LSTA.17836	29.4526	1.20772	0.412457	2.92811	0.00341034	0.00658898
LSTA.23471	759.933	-0.46605	0.159171	-2.92798	0.00341174	0.00659109
LSTA.36449	109.584	-0.770231	0.263059	-2.92798	0.0034117	0.00659109
LSTA.6765	40.3084	-0.993366	0.339284	-2.92783	0.00341334	0.00659388
LSTA.23946	33025.3	0.290189	0.0991245	2.92752	0.00341673	0.00660012
LSTA.32905	8.10142	3.32901	1.13718	2.92742	0.00341786	0.00660201
LSTA.11291	1942.45	0.226303	0.0773068	2.92734	0.00341875	0.00660342
LSTA.29004	5.84542	-4.59521	1.56983	-2.9272	0.00342028	0.00660608
LSTA.13326	547.156	0.358406	0.122444	2.92711	0.00342133	0.00660781
LSTA.18657	1157.24	0.483878	0.165311	2.92708	0.0034216	0.00660802
LSTA.6675	3742.14	-0.364599	0.124565	-2.92698	0.00342274	0.00660993
LSTA.34929	57.5249	-0.867335	0.296336	-2.92686	0.00342399	0.00661203
LSTA.41581	15.7929	-1.71301	0.585291	-2.92677	0.00342506	0.0066138
LSTA.10012	46.7717	-1.19542	0.408462	-2.92665	0.00342636	0.00661601
LSTA.27605	7.77276	4.11739	1.407	2.92636	0.00342955	0.00662187
LSTA.30627	12.2865	2.27777	0.778418	2.92615	0.00343182	0.00662594
LSTA.22026	66.503	1.31567	0.449631	2.9261	0.00343242	0.00662681
LSTA.17017	24.4013	1.92062	0.656415	2.92593	0.00343433	0.00663019
LSTA.10020	16.0505	-1.85794	0.635055	-2.92563	0.00343756	0.00663612
LSTA.23721	25.4686	1.35484	0.463113	2.9255	0.00343898	0.00663855
LSTA.32059	7.53767	3.24645	1.10979	2.92528	0.00344148	0.00664309
LSTA.8123	321.09	0.431958	0.147676	2.92503	0.0034442	0.00664792
LSTA.12299	163.536	-0.692819	0.236859	-2.92502	0.0034443	0.00664792
LSTA.10559	2047.19	-0.406033	0.138816	-2.92497	0.00344484	0.00664866
LSTA.2143	14.7382	-2.27399	0.777465	-2.92488	0.0034459	0.00665041
LSTA.5238	391.689	0.4269	0.146005	2.92388	0.00345694	0.0066714
LSTA.6633	5398.02	-0.263814	0.090228	-2.92386	0.00345716	0.00667153
LSTA.21207	1492.47	-0.262369	0.0897346	-2.92383	0.00345753	0.00667193
LSTA.40306	33.7384	1.7709	0.60572	2.92362	0.00345984	0.00667608
LSTA.37622	47.5102	1.36239	0.466019	2.92347	0.00346157	0.00667911
LSTA.26302	78.9117	-2.97793	1.01883	-2.9229	0.00346787	0.00669096
LSTA.38542	17.12	2.11875	0.724936	2.92267	0.00347044	0.00669563
LSTA.4971	19.9807	-1.42864	0.488827	-2.92259	0.00347138	0.00669713
LSTA.10969	13.1337	-2.14963	0.735543	-2.92251	0.00347226	0.00669852
LSTA.17690	194.048	0.964559	0.330081	2.92219	0.00347578	0.00670501
LSTA.3430	12.7836	3.15164	1.07862	2.92191	0.00347887	0.00671066
LSTA.2973	107.663	0.657009	0.224884	2.92154	0.00348301	0.00671835
LSTA.36866	81.0981	0.629185	0.215363	2.92151	0.00348342	0.00671883
LSTA.799	15.0513	2.39625	0.820219	2.92148	0.00348378	0.00671921
LSTA.31457	15.9898	1.98784	0.680488	2.9212	0.00348685	0.00672482
LSTA.20293	29.4381	-1.65424	0.566331	-2.92097	0.00348939	0.00672912
LSTA.27011	31.051	-1.02172	0.349787	-2.92097	0.00348939	0.00672912
LSTA.7257	409.627	-0.454606	0.15564	-2.92088	0.00349046	0.00673087
LSTA.23838	928.436	-0.426338	0.145975	-2.92062	0.00349336	0.00673615
LSTA.23690	84.4684	0.902064	0.308888	2.92035	0.00349634	0.0067416
LSTA.33370	250.49	-0.650332	0.222691	-2.92033	0.00349656	0.00674171
LSTA.40404	32.4039	-1.70138	0.582613	-2.92026	0.00349745	0.00674312
LSTA.2605	451.959	0.450308	0.154209	2.92011	0.00349909	0.00674597
LSTA.31561	69.0233	1.08054	0.370044	2.92004	0.00349989	0.00674722
LSTA.37505	264.635	-0.647105	0.221618	-2.91991	0.00350135	0.00674972
LSTA.15046	7.61024	2.72444	0.933173	2.91955	0.00350539	0.0067572
LSTA.15750	50.4711	0.819584	0.280758	2.91919	0.00350947	0.00676477
LSTA.41443	23.5394	-1.43251	0.490729	-2.91914	0.00350994	0.00676535
LSTA.12205	14.5265	2.09237	0.716818	2.91897	0.00351192	0.00676886
LSTA.32509	8.73594	3.08915	1.05833	2.9189	0.00351268	0.00677001
LSTA.5709	21.1306	2.65695	0.910267	2.91887	0.00351304	0.0067704
LSTA.15819	113.473	-0.740719	0.253785	-2.91869	0.00351504	0.00677395
LSTA.42098	54.1739	-1.1478	0.393282	-2.91852	0.00351693	0.00677729
LSTA.25649	298.643	0.409053	0.140162	2.91844	0.00351791	0.00677886
LSTA.13899	23.4445	1.74404	0.597635	2.91823	0.00352023	0.00678272
LSTA.31696	463.482	0.542013	0.185733	2.91823	0.00352022	0.00678272
LSTA.3399	26.5175	2.26162	0.7752	2.91747	0.00352885	0.00679902
LSTA.33670	28.9247	1.54913	0.530996	2.91741	0.00352952	0.0068
LSTA.25150	468.114	-0.461388	0.158164	-2.91714	0.00353254	0.0068055
LSTA.2086	56.3939	-0.95088	0.325966	-2.91712	0.00353283	0.00680575
LSTA.1710	2345.93	-0.222968	0.0764365	-2.91704	0.00353376	0.00680724
LSTA.25104	546.611	0.472824	0.162092	2.91702	0.00353394	0.00680728
LSTA.28281	29.2633	-1.37485	0.471358	-2.91678	0.00353668	0.00681223
LSTA.13167	13.8903	-2.21624	0.759892	-2.91652	0.00353956	0.00681748
LSTA.34697	95.1559	0.787483	0.270028	2.9163	0.00354208	0.00682202
LSTA.37278	41.1234	1.20839	0.414393	2.91605	0.00354494	0.0068272
LSTA.39517	33.2312	-0.984733	0.337696	-2.91604	0.00354509	0.0068272
LSTA.26620	240.553	0.632173	0.216803	2.91589	0.00354678	0.00683015
LSTA.40148	21.15	-1.71553	0.588351	-2.91582	0.00354756	0.00683133
LSTA.26642	30.2854	1.47919	0.507336	2.91561	0.00354999	0.0068357
LSTA.3643	6.05792	-3.45931	1.1865	-2.91556	0.00355049	0.00683635
LSTA.21086	39.1248	1.06496	0.365305	2.91528	0.00355372	0.00684226
LSTA.25549	136.769	0.701853	0.240756	2.91521	0.0035545	0.00684345
LSTA.31343	103.028	1.04461	0.358366	2.91494	0.00355756	0.00684904
LSTA.31964	47.8376	-1.23038	0.422147	-2.91459	0.00356157	0.00685643
LSTA.16063	230.732	0.990168	0.339765	2.91427	0.00356517	0.00686306
LSTA.33272	59.8162	-1.191	0.408705	-2.91407	0.0035675	0.00686722
LSTA.22552	48.0549	-1.10533	0.379335	-2.91386	0.00356991	0.00687156
LSTA.6793	31.6977	1.67386	0.574501	2.91358	0.00357308	0.00687735
LSTA.21925	35.7864	1.3681	0.469575	2.91348	0.00357424	0.00687926
LSTA.22266	86.4081	-1.79545	0.616423	-2.91269	0.00358332	0.00689643
LSTA.18074	8092.74	0.239582	0.08226	2.91249	0.00358555	0.00690041
LSTA.22165	23.8689	1.65447	0.568085	2.91237	0.00358702	0.00690293
LSTA.4233	825.793	-0.366363	0.125804	-2.91216	0.00358939	0.00690717
LSTA.23540	8.27347	3.0322	1.04131	2.91191	0.00359231	0.00691247
LSTA.15809	943.617	0.358023	0.122957	2.91178	0.00359377	0.00691496
LSTA.266	20.3622	-1.53415	0.526942	-2.91142	0.00359792	0.00692264
LSTA.21609	1296.51	-0.458517	0.157494	-2.91132	0.00359904	0.00692418
LSTA.34935	46.7751	-1.3653	0.468964	-2.91132	0.00359905	0.00692418
LSTA.31017	88.8832	0.883733	0.303564	2.91119	0.00360049	0.00692654
LSTA.38045	13.6747	2.46987	0.848406	2.91119	0.0036006	0.00692654
LSTA.31282	43.9491	-1.35518	0.465511	-2.91117	0.00360079	0.00692659
LSTA.26999	28.1463	2.10955	0.724644	2.91115	0.00360099	0.00692665
LSTA.17576	539.073	0.438915	0.150774	2.91108	0.00360179	0.00692789
LSTA.41027	21.7527	1.70623	0.58613	2.91101	0.00360264	0.00692919
LSTA.8374	12.9403	-2.03667	0.699652	-2.91098	0.00360301	0.0069296
LSTA.20738	11.7926	3.00918	1.03376	2.9109	0.00360388	0.00693095
LSTA.13364	25.596	1.80981	0.621757	2.9108	0.003605	0.00693279
LSTA.28502	13.8736	-1.63946	0.563237	-2.91078	0.00360532	0.00693307
LSTA.32150	12.8391	2.6946	0.925736	2.91076	0.00360547	0.00693307
LSTA.8333	835.974	0.346394	0.119015	2.91052	0.0036083	0.00693819
LSTA.6698	906.994	-0.331958	0.114059	-2.9104	0.0036097	0.00694057
LSTA.2687	24.4534	1.34859	0.463427	2.91004	0.00361382	0.00694786
LSTA.20238	396.214	-0.568922	0.195503	-2.91005	0.00361374	0.00694786
LSTA.22595	34.8387	-1.24022	0.426218	-2.90982	0.00361641	0.00695252
LSTA.1169	23.0586	1.59291	0.547474	2.90956	0.00361942	0.006958
LSTA.36677	98.3175	0.664069	0.228248	2.90941	0.00362106	0.00696084
LSTA.25582	96.9437	0.950197	0.326636	2.90904	0.00362541	0.00696887
LSTA.10894	21.8264	1.76901	0.608118	2.90899	0.003626	0.00696969
LSTA.38238	15.5176	1.71187	0.588529	2.90874	0.00362894	0.00697503
LSTA.15133	33.5613	1.55671	0.535278	2.90822	0.0036349	0.00698616
LSTA.33622	8.65001	3.47026	1.19334	2.90802	0.00363725	0.00699036
LSTA.40678	13.4555	3.10741	1.06867	2.90775	0.00364041	0.00699612
LSTA.35843	11.2302	2.31967	0.79778	2.90766	0.0036415	0.00699789
LSTA.25429	14.7342	2.12056	0.729376	2.90736	0.00364494	0.00700419
LSTA.32546	19.23	-1.43841	0.494833	-2.90685	0.0036509	0.00701532
LSTA.1471	313.044	-0.606496	0.20865	-2.90676	0.00365197	0.00701705
LSTA.38444	85.6851	0.754688	0.259649	2.90657	0.00365416	0.00702096
LSTA.22514	407.334	-0.39591	0.136214	-2.90654	0.00365453	0.00702134
LSTA.21675	29.295	1.41216	0.485883	2.90639	0.00365631	0.00702444
LSTA.21746	28.1345	1.42667	0.490891	2.90629	0.0036574	0.00702622
LSTA.33683	10.5669	1.98433	0.682854	2.90594	0.0036615	0.00703378
LSTA.5584	17.9164	2.46325	0.847723	2.90573	0.00366401	0.00703828
LSTA.21091	6.59604	4.36723	1.50305	2.90557	0.00366582	0.00704143
LSTA.20108	13.2151	-2.10313	0.723922	-2.9052	0.00367023	0.0070496
LSTA.5573	22.9533	1.95313	0.672293	2.90517	0.00367053	0.00704984
LSTA.28817	273.339	0.60752	0.20913	2.90499	0.00367266	0.00705362
LSTA.7126	138.087	0.847277	0.29167	2.90492	0.00367347	0.00705484
LSTA.24926	4.41961	-3.83488	1.32017	-2.90484	0.0036744	0.00705631
LSTA.18897	9.21117	-2.85307	0.982298	-2.90449	0.0036785	0.00706388
LSTA.22489	50.3242	-1.22712	0.422506	-2.9044	0.00367963	0.00706571
LSTA.639	1439.71	0.437563	0.150684	2.90385	0.003686	0.00707763
LSTA.40541	140.968	-2.01524	0.694011	-2.90375	0.0036872	0.00707961
LSTA.2003	14.4856	-1.61778	0.557157	-2.90363	0.00368861	0.00708201
LSTA.33705	58.4662	-1.09802	0.378159	-2.90359	0.0036891	0.00708262
LSTA.11775	357.337	0.374424	0.128958	2.90346	0.00369059	0.00708516
LSTA.3374	82.0465	-0.786687	0.270958	-2.90335	0.0036919	0.00708735
LSTA.16177	17.9759	1.89815	0.653807	2.90323	0.00369334	0.0070898
LSTA.11608	60.7441	-0.777741	0.267909	-2.903	0.00369603	0.00709463
LSTA.34606	8.32448	-2.32378	0.800507	-2.90288	0.00369747	0.00709708
LSTA.16873	37.4276	-1.13474	0.391016	-2.90202	0.00370764	0.00711627
LSTA.21191	10.5013	3.08714	1.06381	2.90196	0.0037084	0.0071174
LSTA.30979	219.036	-0.552532	0.190403	-2.90191	0.00370898	0.00711819
LSTA.38206	23.3565	-1.65087	0.568901	-2.90185	0.0037096	0.00711907
LSTA.4699	31.1227	-1.30672	0.450306	-2.90184	0.0037098	0.00711914
LSTA.12550	232.627	-0.458108	0.157869	-2.90181	0.00371008	0.00711934
LSTA.12512	49.7511	-1.10612	0.381248	-2.90132	0.00371591	0.00713021
LSTA.29299	6.50066	-2.59056	0.892907	-2.90127	0.00371657	0.00713115
LSTA.24183	75.8002	0.757278	0.261024	2.90118	0.00371759	0.00713278
LSTA.39703	10.1006	1.82718	0.629876	2.90086	0.00372146	0.00713988
LSTA.8680	22.4003	1.81111	0.624361	2.90074	0.00372285	0.00714223
LSTA.24697	348.378	-0.441637	0.152254	-2.90066	0.0037238	0.00714363
LSTA.39793	49.6816	-1.01629	0.350366	-2.90065	0.00372392	0.00714363
LSTA.10895	12.644	2.85871	0.985596	2.90049	0.00372575	0.00714681
LSTA.17662	26.0961	2.14391	0.739169	2.90044	0.00372643	0.0071478
LSTA.23745	5.88997	-2.98828	1.03031	-2.90037	0.00372721	0.00714898
LSTA.2832	382.071	-0.450879	0.155467	-2.90017	0.00372965	0.00715333
LSTA.31897	34.6056	1.76497	0.608595	2.90008	0.00373072	0.00715507
LSTA.5883	8.73778	-3.82379	1.3186	-2.89988	0.00373307	0.00715923
LSTA.36806	157.792	-0.755516	0.260544	-2.89977	0.0037344	0.00716146
LSTA.10703	985.885	0.319965	0.110348	2.89959	0.00373652	0.0071652
LSTA.38377	122.462	0.72081	0.248607	2.8994	0.00373882	0.00716929
LSTA.5387	12.3261	-2.4849	0.857081	-2.89926	0.0037404	0.00717168
LSTA.42400	18.5085	-1.38662	0.478264	-2.89927	0.00374029	0.00717168
LSTA.33794	4.6216	-4.28286	1.47729	-2.89914	0.00374185	0.00717413
LSTA.962	1270.16	0.303508	0.10469	2.89912	0.00374217	0.00717442
LSTA.36571	9.23611	3.03888	1.04825	2.89901	0.0037434	0.00717645
LSTA.26703	1724.34	-0.296227	0.102189	-2.89881	0.00374577	0.00718033
LSTA.39130	8.12176	3.68579	1.27148	2.89882	0.00374575	0.00718033
LSTA.36446	21.3296	1.5502	0.534773	2.89879	0.00374605	0.00718056
LSTA.15997	923.196	-0.35532	0.122578	-2.89872	0.00374694	0.00718193
LSTA.30113	122.322	1.15534	0.3986	2.8985	0.00374956	0.00718664
LSTA.14072	402.319	0.932176	0.321613	2.89844	0.00375029	0.0071877
LSTA.40866	9.77888	-2.3492	0.810525	-2.89837	0.00375106	0.00718885
LSTA.3406	483.434	-0.332096	0.114591	-2.89811	0.00375415	0.00719445
LSTA.23495	168.804	0.498834	0.172125	2.89809	0.0037544	0.0071946
LSTA.9831	21.9009	1.24464	0.429539	2.89761	0.00376019	0.00720537
LSTA.6065	286.108	4.38951	1.51489	2.89758	0.00376053	0.00720569
LSTA.10610	4573.1	-0.367596	0.126872	-2.89739	0.00376287	0.00720953
LSTA.40025	25.0463	-1.30848	0.451607	-2.89739	0.00376281	0.00720953
LSTA.19789	38.7014	1.45929	0.50366	2.89737	0.00376307	0.00720958
LSTA.38913	154.48	-0.477747	0.164892	-2.89734	0.00376343	0.00720995
LSTA.18894	108.023	1.28827	0.444688	2.89701	0.00376737	0.00721717
LSTA.11890	51.0424	1.12776	0.389299	2.89689	0.00376879	0.00721924
LSTA.27659	33.1129	-1.12863	0.389601	-2.8969	0.00376869	0.00721924
LSTA.37484	23.7166	1.45447	0.502123	2.89664	0.00377188	0.00722483
LSTA.4986	25.8831	2.22674	0.768764	2.89652	0.00377325	0.00722713
LSTA.14454	2143.68	-0.293114	0.101201	-2.89634	0.0037754	0.00723091
LSTA.30974	14.2032	-1.69891	0.586605	-2.89618	0.00377733	0.00723428
LSTA.11899	2333.4	-0.386126	0.133336	-2.8959	0.00378079	0.00724058
LSTA.36485	76.6701	-1.03267	0.356604	-2.89585	0.00378136	0.00724136
LSTA.38714	11.0296	2.62824	0.907689	2.89552	0.00378525	0.00724848
LSTA.11268	21.1349	-1.38135	0.477066	-2.8955	0.00378555	0.00724872
LSTA.17478	208.027	0.778849	0.268992	2.89544	0.00378632	0.00724968
LSTA.42349	9.98652	-2.28464	0.789051	-2.89543	0.0037864	0.00724968
LSTA.2075	38.5895	-0.983794	0.339785	-2.89534	0.00378743	0.00725134
LSTA.985	75.4461	-0.861972	0.297718	-2.89526	0.00378846	0.00725297
LSTA.7289	8365.71	0.464432	0.160414	2.89521	0.00378905	0.00725377
LSTA.39869	5.50893	3.49182	1.20617	2.89496	0.0037921	0.00725897
LSTA.41478	13.9943	-2.37632	0.820847	-2.89496	0.00379208	0.00725897
LSTA.3782	3497.59	-0.245104	0.0846667	-2.89493	0.00379247	0.00725934
LSTA.14427	71.2313	1.15211	0.397981	2.8949	0.00379284	0.00725972
LSTA.31691	18.5856	1.45624	0.503062	2.89475	0.00379458	0.00726272
LSTA.23605	21.6313	2.03579	0.70329	2.89467	0.00379556	0.00726426
LSTA.3920	8.35885	2.92361	1.01005	2.89453	0.00379723	0.00726713
LSTA.31356	57.5672	-0.903802	0.312252	-2.89446	0.00379811	0.00726849
LSTA.1598	130.135	-0.541078	0.186953	-2.89419	0.00380136	0.00727405
LSTA.24588	88.9097	-0.69319	0.23951	-2.89419	0.00380133	0.00727405
LSTA.36787	18.1362	1.38155	0.477363	2.89413	0.00380215	0.00727523
LSTA.3393	3026.93	-0.205694	0.0710745	-2.89406	0.00380295	0.00727644
LSTA.4983	1637.4	-0.283795	0.0980693	-2.89382	0.0038059	0.00728176
LSTA.34044	21.047	1.31591	0.454769	2.89359	0.00380864	0.00728666
LSTA.5390	1346.86	-0.346183	0.11966	-2.89307	0.00381499	0.00729848
LSTA.4049	55.9494	1.06996	0.369882	2.89271	0.00381937	0.00730621
LSTA.42065	42.0523	1.13161	0.391193	2.89271	0.00381938	0.00730621
LSTA.8977	373.22	0.365173	0.126245	2.89257	0.00382109	0.00730915
LSTA.19700	10.9264	-1.99859	0.690951	-2.89252	0.00382166	0.00730991
LSTA.13712	35.1828	-1.21189	0.418984	-2.89246	0.00382238	0.00731096
LSTA.6789	471.448	-0.37238	0.128744	-2.8924	0.00382314	0.0073121
LSTA.22144	31.5595	-1.02617	0.354785	-2.89238	0.00382333	0.00731212
LSTA.27028	14.9043	1.70941	0.591006	2.89237	0.0038235	0.00731212
LSTA.38613	18.3466	1.31953	0.456266	2.89203	0.00382767	0.00731975
LSTA.26880	615.995	-0.419373	0.145012	-2.89199	0.00382809	0.00732023
LSTA.25442	124.172	-0.689882	0.238561	-2.89184	0.00382991	0.00732339
LSTA.9864	288.104	0.742194	0.256671	2.89161	0.00383269	0.00732837
LSTA.6741	24.6695	-1.41641	0.489898	-2.89124	0.00383723	0.00733672
LSTA.6663	164.14	0.87482	0.302589	2.89111	0.0038388	0.00733939
LSTA.12939	580.388	-0.435644	0.150714	-2.89053	0.00384591	0.00735265
LSTA.21587	665.44	0.468369	0.162037	2.89051	0.00384615	0.00735277
LSTA.13879	718.605	0.446666	0.154531	2.89047	0.00384666	0.00735326
LSTA.21772	14.7018	1.6199	0.560428	2.89046	0.00384675	0.00735326
LSTA.35672	15.2515	1.80729	0.625324	2.89016	0.00385042	0.00735994
LSTA.12867	632.873	-0.350055	0.121121	-2.89013	0.00385086	0.00736044
LSTA.36573	173.206	0.530552	0.18358	2.89004	0.00385191	0.00736212
LSTA.3177	20.5763	1.98249	0.686038	2.88977	0.00385524	0.00736816
LSTA.34063	32.7647	1.78134	0.616516	2.88936	0.00386025	0.00737739
LSTA.12774	1251.2	-0.410733	0.142155	-2.88934	0.00386054	0.00737762
LSTA.13414	901.615	-0.318605	0.110285	-2.88893	0.00386558	0.00738692
LSTA.27982	173.416	1.05487	0.365147	2.88888	0.00386615	0.00738768
LSTA.5206	586.753	-0.494249	0.171099	-2.88866	0.00386883	0.00739245
LSTA.22239	18.1747	1.70104	0.588925	2.88838	0.00387232	0.00739879
LSTA.3031	53.9374	1.72476	0.597185	2.88814	0.00387523	0.00740402
LSTA.29220	19.6747	-1.61762	0.560098	-2.88811	0.0038757	0.00740459
LSTA.26405	5.56982	3.09855	1.07294	2.88791	0.00387808	0.0074088
LSTA.37091	122.088	0.547364	0.189543	2.88781	0.00387935	0.00741089
LSTA.8981	35.9551	-1.27613	0.441912	-2.88776	0.00387999	0.00741179
LSTA.30718	31.2903	1.37531	0.476327	2.88733	0.0038853	0.00742159
LSTA.3133	3.3424	5.35578	1.85499	2.88723	0.00388649	0.00742352
LSTA.11259	9.81123	3.84134	1.33054	2.88704	0.0038888	0.0074276
LSTA.31270	42.1826	2.1227	0.735255	2.88702	0.00388906	0.00742776
LSTA.38591	79.9922	0.954524	0.330632	2.88697	0.00388973	0.0074287
LSTA.1536	83.3042	0.848605	0.294014	2.88627	0.00389836	0.00744485
LSTA.42238	5.48825	-3.3471	1.1597	-2.88618	0.00389946	0.00744661
LSTA.9094	320.813	-0.416834	0.144425	-2.88616	0.00389971	0.00744675
LSTA.9648	36.7466	1.48402	0.514356	2.88521	0.00391156	0.00746905
LSTA.13392	19.6071	2.33769	0.810261	2.88511	0.00391274	0.00747065
LSTA.18705	482.782	0.366351	0.12698	2.88511	0.00391275	0.00747065
LSTA.12495	9.95778	2.37354	0.822699	2.88507	0.00391324	0.00747124
LSTA.29547	170.43	0.535289	0.18554	2.88503	0.00391377	0.00747191
LSTA.3639	41.645	-1.14431	0.396652	-2.88494	0.00391493	0.00747371
LSTA.34940	83.418	-0.736749	0.255379	-2.88493	0.00391506	0.00747371
LSTA.10995	24.2793	1.7427	0.604097	2.8848	0.00391658	0.00747627
LSTA.24473	349.87	0.652951	0.226359	2.88457	0.00391944	0.00748139
LSTA.12815	12.9617	2.64057	0.915433	2.88451	0.00392028	0.00748266
LSTA.28248	8.72115	-2.35177	0.815378	-2.88427	0.00392322	0.00748793
LSTA.41185	17.3936	1.77904	0.616865	2.884	0.00392658	0.00749402
LSTA.1491	42.4894	1.43784	0.498581	2.88386	0.0039283	0.00749696
LSTA.37322	16.6753	1.62827	0.564643	2.88371	0.00393019	0.00750023
LSTA.30413	13.4537	-2.05278	0.71192	-2.88344	0.0039336	0.00750639
LSTA.17376	8.64263	2.44166	0.846855	2.88321	0.00393643	0.00751146
LSTA.7459	18.1621	-1.73405	0.60145	-2.88311	0.00393772	0.00751358
LSTA.9922	1217.54	-0.457092	0.15855	-2.88296	0.00393958	0.00751679
LSTA.14747	35.4786	1.90595	0.661112	2.88294	0.00393978	0.00751682
LSTA.39871	5.96805	-2.65358	0.920657	-2.88227	0.0039482	0.00753255
LSTA.5807	41.6688	-1.17889	0.409031	-2.88215	0.00394976	0.0075352
LSTA.31732	16.1473	-2.66085	0.923282	-2.88195	0.00395222	0.00753954
LSTA.39864	17.3217	2.00101	0.694505	2.8812	0.00396166	0.00755721
LSTA.7381	7531.69	-0.255706	0.088751	-2.88117	0.00396207	0.00755765
LSTA.7627	15.595	-1.61584	0.560838	-2.88112	0.00396261	0.00755834
LSTA.29992	19.3049	-1.48896	0.516823	-2.88099	0.00396425	0.00756113
LSTA.17169	7134.05	0.414348	0.143849	2.88043	0.00397128	0.00757386
LSTA.17876	424.701	-0.424557	0.147393	-2.88043	0.00397128	0.00757386
LSTA.92	4361.16	-0.340653	0.118285	-2.87992	0.00397771	0.00758578
LSTA.12993	147.883	0.864289	0.300121	2.87981	0.00397919	0.00758824
LSTA.40454	45.4021	1.21713	0.422645	2.87979	0.00397936	0.00758824
LSTA.26910	244.722	0.81877	0.284362	2.87933	0.00398526	0.00759915
LSTA.10006	3310.45	-0.267879	0.0930576	-2.87864	0.00399398	0.00761543
LSTA.19869	13.3645	1.97218	0.68516	2.87842	0.00399674	0.00762035
LSTA.31845	618.366	0.445227	0.154681	2.87835	0.00399758	0.00762154
LSTA.42245	11.4463	2.21143	0.768301	2.87834	0.00399772	0.00762154
LSTA.31712	35.9999	-1.2506	0.434501	-2.87824	0.00399896	0.00762355
LSTA.31950	109.327	-1.07986	0.375241	-2.87778	0.0040049	0.00763454
LSTA.20190	86.9677	1.05798	0.36764	2.87775	0.0040052	0.00763476
LSTA.42436	23.5255	-1.47041	0.51097	-2.87768	0.00400615	0.00763622
LSTA.26929	51.2633	1.61795	0.562278	2.8775	0.0040084	0.00764017
LSTA.25910	26.2943	-1.27859	0.444357	-2.87739	0.00400975	0.00764239
LSTA.33086	14.6679	2.22411	0.773037	2.87711	0.00401331	0.00764884
LSTA.24291	519.739	0.896933	0.311761	2.87699	0.0040149	0.00765152
LSTA.6180	156.117	1.40857	0.489614	2.8769	0.00401601	0.00765315
LSTA.28938	8.38004	2.74826	0.955288	2.87689	0.00401611	0.00765315
LSTA.14293	35.2403	1.3997	0.486534	2.87688	0.00401631	0.00765318
LSTA.12868	632.516	-0.3495	0.121493	-2.87671	0.00401848	0.00765697
LSTA.20633	70.8476	1.33039	0.462476	2.87667	0.00401895	0.00765752
LSTA.42144	17.4022	1.84812	0.642455	2.87665	0.00401926	0.00765778
LSTA.2004	20.0075	-1.48612	0.516652	-2.87645	0.00402173	0.00766214
LSTA.18268	1550.74	-0.306449	0.106539	-2.8764	0.00402244	0.00766314
LSTA.34960	12.4818	2.37713	0.826568	2.8759	0.00402879	0.00767488
LSTA.24292	591.919	0.865561	0.301002	2.8756	0.00403258	0.00768176
LSTA.11927	387.582	0.491812	0.17105	2.87526	0.00403701	0.00768985
LSTA.29134	3725.92	-0.448026	0.155831	-2.87507	0.00403936	0.00769399
LSTA.28505	11.8298	-1.89382	0.658718	-2.875	0.00404024	0.00769531
LSTA.11155	2223.22	0.312939	0.10885	2.87494	0.00404104	0.00769649
LSTA.27202	391.043	-0.528191	0.183728	-2.87485	0.00404215	0.00769827
LSTA.24746	147.655	0.581506	0.20231	2.87433	0.00404887	0.00771072
LSTA.13717	272.723	-2.10561	0.732643	-2.87399	0.00405316	0.00771853
LSTA.39918	12.4344	-2.33936	0.814042	-2.87375	0.00405626	0.00772409
LSTA.1578	2211.75	0.264894	0.0921864	2.87346	0.00405999	0.00773085
LSTA.15788	467.006	-0.374067	0.130182	-2.87342	0.00406049	0.00773145
LSTA.5869	15.7738	-1.69012	0.588204	-2.87336	0.00406131	0.00773261
LSTA.23488	6.95611	3.70819	1.29055	2.87335	0.00406147	0.00773261
LSTA.13110	50.5906	-0.967935	0.336882	-2.87321	0.00406319	0.00773555
LSTA.2253	4.35182	-5.44569	1.89566	-2.87272	0.00406961	0.00774742
LSTA.14574	2682.83	-0.43178	0.150308	-2.87264	0.00407061	0.00774897
LSTA.36050	22.5104	1.62994	0.567405	2.87262	0.00407087	0.00774913
LSTA.15042	29.9761	1.96924	0.685604	2.87227	0.00407538	0.00775735
LSTA.23318	327.094	-0.587913	0.204691	-2.8722	0.00407624	0.00775864
LSTA.33202	7.41878	-2.19909	0.76575	-2.87182	0.0040812	0.00776774
LSTA.13781	19.6404	1.85777	0.646956	2.87156	0.00408454	0.00777374
LSTA.23457	168.581	-0.824633	0.287199	-2.8713	0.00408792	0.00777983
LSTA.32263	54.5894	-1.22238	0.425752	-2.87112	0.00409024	0.00778389
LSTA.2640	167.404	-0.484303	0.168687	-2.87101	0.00409165	0.00778616
LSTA.15811	48.8834	1.79323	0.624604	2.871	0.0040918	0.00778616
LSTA.5334	7984.56	-0.281781	0.0981508	-2.8709	0.00409306	0.00778821
LSTA.39880	40.9135	1.03917	0.362014	2.87053	0.00409781	0.00779689
LSTA.17654	158.634	0.583846	0.203408	2.87033	0.00410049	0.00780164
LSTA.2232	196.98	0.555516	0.193551	2.87013	0.00410305	0.00780616
LSTA.5914	13.9534	2.3687	0.825307	2.87009	0.00410356	0.00780678
LSTA.10486	603.075	-0.323542	0.112731	-2.87002	0.00410444	0.0078081
LSTA.7843	1054.23	-0.678221	0.236318	-2.86995	0.00410531	0.0078094
LSTA.9663	46.0476	1.52146	0.530179	2.86972	0.00410841	0.00781495
LSTA.15780	11.1354	2.3079	0.80425	2.86963	0.00410946	0.0078166
LSTA.6937	321.744	0.381464	0.132945	2.86935	0.0041132	0.00782335
LSTA.27016	83.8057	1.06341	0.370644	2.86909	0.00411654	0.00782936
LSTA.8488	448.334	0.57791	0.201429	2.86905	0.00411702	0.00782992
LSTA.11083	1097.92	0.611661	0.213196	2.86901	0.00411759	0.0078303
LSTA.30147	76.7763	1.26509	0.44095	2.86902	0.00411742	0.0078303
LSTA.40990	125.729	-1.08521	0.378266	-2.8689	0.00411903	0.00783269
LSTA.28052	151.398	0.608789	0.212204	2.86888	0.00411929	0.00783283
LSTA.23524	84.3474	1.03644	0.361295	2.86867	0.004122	0.00783764
LSTA.38819	44.6973	1.35291	0.471681	2.86827	0.00412718	0.00784713
LSTA.4305	12.4177	-1.95556	0.681798	-2.86825	0.00412756	0.00784749
LSTA.14563	37.8206	-0.814098	0.283862	-2.86794	0.00413157	0.00785476
LSTA.25594	10.9414	2.70234	0.942272	2.8679	0.00413207	0.00785536
LSTA.8791	24.9345	1.63895	0.57149	2.86785	0.00413273	0.00785626
LSTA.3531	4.00448	-4.59208	1.60125	-2.86781	0.00413327	0.00785695
LSTA.14964	15.3186	-2.26972	0.791514	-2.86757	0.0041364	0.00786254
LSTA.14600	6454.75	-0.253216	0.088304	-2.86755	0.00413665	0.00786266
LSTA.1764	853.25	-0.331248	0.115521	-2.86742	0.00413838	0.00786524
LSTA.39194	68.078	1.10414	0.385061	2.86743	0.00413821	0.00786524
LSTA.21922	195.353	-0.702241	0.24492	-2.86722	0.00414089	0.00786966
LSTA.6934	13694.9	-0.241945	0.0844068	-2.86642	0.00415143	0.00788934
LSTA.40581	300.765	0.424475	0.148105	2.86604	0.00415644	0.00789851
LSTA.10816	616.427	-0.517903	0.180724	-2.86572	0.00416063	0.00790611
LSTA.25433	198.049	0.491732	0.171615	2.86532	0.00416592	0.0079158
LSTA.34805	47.5097	-0.793373	0.276897	-2.86523	0.00416704	0.00791759
LSTA.29163	53.8181	0.90139	0.314601	2.86519	0.00416763	0.00791835
LSTA.27621	209.766	-0.762364	0.266097	-2.86498	0.00417037	0.0079232
LSTA.6732	65.6449	1.44892	0.505786	2.86469	0.00417423	0.00792999
LSTA.21537	92.4299	0.803095	0.280344	2.86468	0.00417432	0.00792999
LSTA.33352	47.2322	-1.07202	0.374226	-2.86463	0.00417497	0.00793086
LSTA.36475	48.8855	1.1397	0.397865	2.86454	0.00417617	0.0079328
LSTA.22004	24.7217	1.70589	0.59555	2.8644	0.00417802	0.00793594
LSTA.33059	2.81175	-5.28109	1.84376	-2.86431	0.00417918	0.0079378
LSTA.981	2076.31	0.328985	0.114863	2.86415	0.00418129	0.00794145
LSTA.8524	27.9832	-1.71687	0.599504	-2.86383	0.00418559	0.00794926
LSTA.16803	71.3327	1.00813	0.352049	2.8636	0.00418855	0.00795452
LSTA.38874	60.1914	-0.932253	0.325555	-2.86358	0.00418882	0.00795467
LSTA.15109	18775.7	-0.20678	0.0722159	-2.86336	0.00419175	0.00795988
LSTA.40606	180.57	-0.62185	0.21723	-2.86263	0.00420136	0.00797778
LSTA.22535	74.9401	0.779283	0.272243	2.86245	0.00420382	0.00798209
LSTA.36597	46.3371	0.897135	0.313417	2.86243	0.0042041	0.00798227
LSTA.34564	22.8334	1.3175	0.460308	2.86221	0.00420702	0.00798745
LSTA.6996	279.918	-0.507776	0.177409	-2.86218	0.00420738	0.00798777
LSTA.36503	16.609	2.20361	0.769943	2.86204	0.0042092	0.00799086
LSTA.24892	944.096	0.373047	0.130345	2.862	0.00420982	0.0079917
LSTA.18308	15.393	2.03261	0.71024	2.86186	0.00421164	0.00799479
LSTA.8869	5.83923	-4.48161	1.56614	-2.86157	0.00421554	0.00800183
LSTA.12484	781.488	-1.40772	0.491996	-2.86124	0.00421983	0.00800961
LSTA.28829	12.3301	-2.27515	0.795204	-2.86109	0.00422191	0.0080132
LSTA.6605	6825.7	-0.20567	0.0718895	-2.86092	0.00422409	0.00801699
LSTA.34963	24.6645	2.20424	0.770519	2.86073	0.00422673	0.00802164
LSTA.24411	64.6313	1.07488	0.375799	2.86026	0.00423287	0.00803293
LSTA.41793	23.0964	-1.14072	0.398847	-2.86005	0.00423576	0.00803805
LSTA.883	3792.15	-0.237123	0.0829131	-2.85989	0.00423782	0.00804159
LSTA.39740	4.39879	4.03253	1.41007	2.85981	0.00423894	0.00804335
LSTA.15147	5.08938	-3.99533	1.3971	-2.85973	0.00424001	0.00804503
LSTA.40820	651.047	0.511014	0.1787	2.85963	0.00424138	0.00804726
LSTA.16486	193.574	1.72746	0.604118	2.85948	0.00424333	0.0080506
LSTA.19641	27.6731	2.26733	0.792998	2.85919	0.00424721	0.00805761
LSTA.8194	11.5868	2.63644	0.92215	2.85902	0.00424953	0.00806164
LSTA.2749	1983.12	-0.321041	0.112292	-2.85897	0.00425016	0.00806248
LSTA.16140	8.82496	2.52154	0.882036	2.85878	0.00425278	0.00806709
LSTA.22385	124.932	0.716724	0.250727	2.85858	0.00425542	0.00807175
LSTA.39936	24.0698	-1.39916	0.489464	-2.85855	0.0042558	0.00807209
LSTA.41602	35.0696	-1.01748	0.355946	-2.85851	0.00425635	0.00807277
LSTA.508	1050.66	-0.546014	0.191022	-2.85839	0.00425803	0.00807561
LSTA.8619	11.8355	2.28982	0.801106	2.85833	0.00425876	0.00807662
LSTA.26814	91.5996	-0.791384	0.276905	-2.85796	0.00426376	0.00808574
LSTA.5531	59.5042	1.4237	0.498227	2.85752	0.00426962	0.0080965
LSTA.12282	152.583	0.514677	0.180116	2.85748	0.0042702	0.00809723
LSTA.26681	441.164	0.476159	0.166639	2.85742	0.00427096	0.00809817
LSTA.42386	28.0626	1.14032	0.399075	2.85741	0.00427108	0.00809817
LSTA.17041	1284.2	0.400755	0.14026	2.85723	0.0042735	0.0081024
LSTA.1347	47.6219	1.06359	0.372273	2.857	0.00427661	0.00810793
LSTA.14134	1440.6	0.327394	0.114601	2.85681	0.00427919	0.00811246
LSTA.31366	261.467	0.48571	0.170035	2.85652	0.0042831	0.00811951
LSTA.28459	85.0681	-0.618089	0.21638	-2.85649	0.00428352	0.00811995
LSTA.21485	24.3224	2.03913	0.713875	2.85642	0.00428446	0.00812135
LSTA.33841	13.8385	-1.74415	0.610619	-2.85636	0.00428533	0.00812264
LSTA.25213	11.6968	2.28192	0.798962	2.8561	0.00428873	0.00812873
LSTA.27817	158.277	0.614482	0.215167	2.85584	0.00429238	0.00813528
LSTA.36576	98.3591	-1.27256	0.445646	-2.85553	0.00429647	0.00814266
LSTA.18711	19.5676	-1.71732	0.601414	-2.85546	0.00429739	0.00814405
LSTA.18290	1469.9	0.42057	0.14729	2.85539	0.0042984	0.00814559
LSTA.12377	486.749	-0.438292	0.153513	-2.85507	0.00430271	0.00815339
LSTA.42437	14.4339	1.69711	0.594438	2.85498	0.00430398	0.00815544
LSTA.16542	1036.34	-0.40421	0.141608	-2.85444	0.00431133	0.00816862
LSTA.29310	138.431	0.7193	0.251994	2.85444	0.00431132	0.00816862
LSTA.13737	468.49	-0.420424	0.147299	-2.85421	0.00431434	0.00817398
LSTA.26469	26.5806	1.6106	0.564318	2.85406	0.00431638	0.00817747
LSTA.39664	263.491	-0.57572	0.201725	-2.85399	0.00431741	0.00817906
LSTA.34542	94.1559	0.620987	0.217589	2.85394	0.00431801	0.00817982
LSTA.31108	25.2701	-1.00962	0.353774	-2.85387	0.00431907	0.00818146
LSTA.6119	37.355	1.56909	0.54982	2.85383	0.00431954	0.00818199
LSTA.8664	68.8219	-0.728262	0.255195	-2.85375	0.00432067	0.00818377
LSTA.1268	32.6862	-1.09447	0.383533	-2.85364	0.00432209	0.00818609
LSTA.23434	105.003	0.966706	0.338771	2.85357	0.0043231	0.00818726
LSTA.36537	9.08243	3.44594	1.20759	2.85358	0.00432297	0.00818726
LSTA.1871	44.1794	1.25632	0.440267	2.85355	0.00432339	0.00818745
LSTA.11383	38.2978	1.22718	0.430061	2.85351	0.00432393	0.00818811
LSTA.4169	29.6259	1.56247	0.547578	2.85342	0.0043252	0.00819014
LSTA.9696	32.99	1.29651	0.454378	2.85337	0.00432576	0.00819084
LSTA.8034	93.3986	2.40877	0.844274	2.85306	0.00433002	0.00819854
LSTA.25484	1632.93	0.341089	0.119607	2.85175	0.00434796	0.00823213
LSTA.14234	11.9892	3.33486	1.16946	2.85163	0.00434952	0.00823473
LSTA.6076	2047.71	-0.328716	0.115288	-2.85126	0.00435468	0.00824412
LSTA.8130	7308.91	0.307853	0.107973	2.85121	0.0043553	0.00824455
LSTA.38566	36.2559	1.78686	0.6267	2.85122	0.00435514	0.00824455
LSTA.38957	33.4856	1.58091	0.554498	2.85107	0.00435729	0.00824795
LSTA.41349	12.9504	2.07934	0.729395	2.85078	0.00436121	0.00825501
LSTA.5175	11.5452	2.20613	0.773905	2.85064	0.00436307	0.00825816
LSTA.25201	180.155	0.756616	0.265444	2.85038	0.00436664	0.00826455
LSTA.42274	10.2815	-2.70317	0.948394	-2.85026	0.0043683	0.00826732
LSTA.3305	71.2692	-0.769449	0.269961	-2.85022	0.00436891	0.0082681
LSTA.35624	16.4576	2.0558	0.721351	2.84992	0.00437298	0.00827544
LSTA.18442	277.896	-0.501419	0.175952	-2.84975	0.00437537	0.00827959
LSTA.16994	38.4216	1.16481	0.40876	2.84961	0.00437726	0.00828279
LSTA.35953	37.7547	-0.917057	0.321867	-2.84918	0.00438322	0.00829369
LSTA.17951	40.5209	1.62401	0.570018	2.84905	0.00438497	0.00829665
LSTA.7828	8796.72	0.402771	0.141375	2.84895	0.00438641	0.00829899
LSTA.16046	44.8491	-1.09999	0.386119	-2.84884	0.00438787	0.00830138
LSTA.37507	122.254	1.06099	0.37243	2.84882	0.00438815	0.00830154
LSTA.30688	1493.14	0.389067	0.136575	2.84874	0.00438926	0.00830328
LSTA.9591	26.3791	2.15076	0.755086	2.84836	0.00439449	0.0083126
LSTA.16080	41.4844	1.55228	0.544975	2.84836	0.00439458	0.0083126
LSTA.14577	11.1688	-1.67494	0.588061	-2.84823	0.00439625	0.00831538
LSTA.29651	14.6474	-2.49924	0.877545	-2.84799	0.00439962	0.00832139
LSTA.41833	7.1892	2.69257	0.94544	2.84795	0.00440015	0.00832202
LSTA.17646	16.1191	-1.8638	0.654439	-2.84794	0.00440036	0.00832203
LSTA.35391	67.1226	0.884258	0.310503	2.84782	0.00440192	0.00832461
LSTA.6243	7628.07	-0.315402	0.110759	-2.84764	0.00440446	0.00832906
LSTA.5918	8168.71	-0.156664	0.0550175	-2.84752	0.00440607	0.00833172
LSTA.37572	10.4561	-1.86471	0.654899	-2.84733	0.00440882	0.00833655
LSTA.41571	56.1236	-1.02207	0.358986	-2.8471	0.00441192	0.00834203
LSTA.20380	40.8437	-1.04085	0.365592	-2.84702	0.00441306	0.00834382
LSTA.35278	165.274	-0.568967	0.19989	-2.8464	0.00442165	0.00835969
LSTA.2493	52.1721	1.80056	0.632599	2.84629	0.00442321	0.00836227
LSTA.29565	310.032	0.603846	0.212157	2.84622	0.00442422	0.0083638
LSTA.34691	15.2357	2.49419	0.876343	2.84614	0.00442533	0.00836553
LSTA.31594	34.9058	-1.0468	0.367812	-2.84602	0.00442695	0.00836821
LSTA.27302	10.6118	2.35651	0.828029	2.84593	0.00442824	0.00837028
LSTA.6066	48.5332	4.27607	1.50258	2.84582	0.00442975	0.00837266
LSTA.15666	570.699	-0.391174	0.137456	-2.84581	0.0044299	0.00837266
LSTA.40887	9.09442	-2.09703	0.736898	-2.84575	0.00443076	0.00837392
LSTA.5188	8.09087	4.17147	1.46588	2.84572	0.00443115	0.00837429
LSTA.39772	177.632	0.873286	0.306901	2.8455	0.00443423	0.00837973
LSTA.12196	31.4301	1.12737	0.396221	2.8453	0.00443692	0.00838444
LSTA.41398	24.8956	-1.16052	0.407889	-2.84519	0.00443854	0.00838712
LSTA.23249	742.722	-0.424728	0.149293	-2.84493	0.00444212	0.00839352
LSTA.26214	781.527	-0.381679	0.134166	-2.84482	0.00444363	0.00839599
LSTA.6708	261.283	0.561413	0.197358	2.84464	0.00444612	0.00840032
LSTA.31721	40.1589	-2.27575	0.800027	-2.84459	0.00444689	0.00840141
LSTA.8501	70.763	1.10529	0.388612	2.84419	0.00445241	0.00841146
LSTA.6131	9.34619	2.23088	0.784418	2.84399	0.0044552	0.00841635
LSTA.41970	46.6406	0.823803	0.2897	2.84364	0.00446007	0.00842518
LSTA.2273	7564.34	0.269576	0.0948065	2.84344	0.004463	0.00843033
LSTA.20707	1540.64	0.462851	0.16278	2.84341	0.00446335	0.00843061
LSTA.26145	5.95207	3.21572	1.13101	2.84322	0.00446602	0.00843528
LSTA.38891	19.6088	1.94074	0.68264	2.843	0.00446916	0.00844084
LSTA.20628	68.2979	0.858984	0.302165	2.84276	0.00447243	0.00844663
LSTA.26445	12.4557	3.23881	1.13934	2.8427	0.00447326	0.00844783
LSTA.5095	75.5905	1.33114	0.46829	2.84255	0.00447549	0.00845166
LSTA.16817	1345.37	-0.43672	0.153652	-2.84226	0.00447949	0.00845884
LSTA.6122	1405.29	-0.327549	0.115248	-2.84213	0.00448132	0.00846191
LSTA.15352	2357.74	-0.361813	0.127304	-2.84212	0.00448152	0.00846193
LSTA.15806	329.662	-0.442312	0.15564	-2.84189	0.00448469	0.00846753
LSTA.18053	229.439	-0.786286	0.276703	-2.84163	0.00448839	0.00847413
LSTA.5392	234.084	-0.405558	0.142729	-2.84146	0.00449069	0.0084781
LSTA.5984	1052.98	-0.314654	0.110751	-2.84111	0.00449571	0.00848719
LSTA.40548	6.317	-3.26452	1.14906	-2.84103	0.00449679	0.00848886
LSTA.38361	20.0206	-2.06117	0.72551	-2.841	0.00449726	0.00848937
LSTA.4598	13.8473	2.12647	0.748503	2.84096	0.00449776	0.00848993
LSTA.32152	266.07	-0.397855	0.140048	-2.84085	0.00449933	0.00849251
LSTA.5612	416.651	-0.574287	0.202161	-2.84074	0.00450084	0.00849498
LSTA.8199	18.9187	2.15283	0.757863	2.84065	0.0045021	0.00849623
LSTA.24004	1551.93	-0.277105	0.0975488	-2.84068	0.00450171	0.00849623
LSTA.26023	59.2008	0.844614	0.297329	2.84067	0.0045019	0.00849623
LSTA.39921	29.0485	-2.03507	0.716412	-2.84064	0.00450234	0.0084963
LSTA.18179	190.228	-0.63049	0.221955	-2.84062	0.00450262	0.00849645
LSTA.702	41.0603	1.50687	0.530488	2.84053	0.00450389	0.00849809
LSTA.14625	67.2988	1.01622	0.357756	2.84053	0.00450382	0.00849809
LSTA.1173	1243.36	-0.313615	0.110417	-2.84028	0.00450738	0.00850429
LSTA.8734	140.028	0.695798	0.244995	2.84005	0.00451061	0.00851001
LSTA.29696	11.0142	-7.40018	2.60567	-2.84003	0.00451089	0.00851015
LSTA.27251	327.984	-0.52243	0.183953	-2.84001	0.00451121	0.00851038
LSTA.16180	58.6009	-0.888491	0.312859	-2.8399	0.0045127	0.00851282
LSTA.10174	32.9769	2.05308	0.722983	2.83974	0.00451506	0.00851688
LSTA.19679	236.177	0.605531	0.213263	2.83936	0.00452042	0.00852662
LSTA.38119	18.1223	1.95103	0.687174	2.83921	0.00452252	0.00853019
LSTA.8016	2588.65	-0.358069	0.126117	-2.83918	0.00452295	0.00853063
LSTA.6528	4329.14	-0.253099	0.0891475	-2.83911	0.00452396	0.00853214
LSTA.13505	1688.78	-0.359994	0.1268	-2.83906	0.00452471	0.00853318
LSTA.38562	62.9089	0.990834	0.349024	2.83887	0.00452739	0.00853786
LSTA.868	2886.8	0.225161	0.0793166	2.83876	0.00452897	0.00854046
LSTA.41214	78.9889	-0.702468	0.247483	-2.83845	0.00453333	0.00854829
LSTA.15974	274.25	-0.556905	0.196217	-2.83821	0.00453667	0.00855384
LSTA.31667	2388.2	-0.323368	0.113934	-2.83822	0.00453662	0.00855384
LSTA.33641	58.656	-1.19667	0.421644	-2.83811	0.00453811	0.00855617
LSTA.14540	8.26472	4.04812	1.42638	2.83804	0.0045392	0.00855785
LSTA.7789	15.4808	-1.92396	0.677929	-2.838	0.00453976	0.00855851
LSTA.40546	79.5252	1.0631	0.374645	2.83762	0.00454516	0.00856831
LSTA.25950	702.334	0.394237	0.138937	2.83752	0.00454656	0.0085702
LSTA.28394	16.1838	1.72601	0.60828	2.83753	0.00454637	0.0085702
LSTA.41338	75.7306	0.920367	0.324359	2.83749	0.00454696	0.00857056
LSTA.28816	528.07	0.51226	0.180547	2.83727	0.00455018	0.00857625
LSTA.25384	93.9578	-1.03354	0.364288	-2.83715	0.00455189	0.0085791
LSTA.21744	29.7253	1.88522	0.664496	2.83707	0.00455297	0.00858074
LSTA.15029	231.653	-0.510863	0.180069	-2.83704	0.00455332	0.00858103
LSTA.13716	21.0156	2.19531	0.773867	2.83681	0.0045567	0.00858701
LSTA.16778	915.639	-0.344611	0.121482	-2.83672	0.00455789	0.00858886
LSTA.17400	4197.34	0.387084	0.136459	2.83663	0.00455922	0.00859061
LSTA.17508	1059.83	0.335932	0.118426	2.83663	0.00455918	0.00859061
LSTA.8183	3645.41	-0.376078	0.13258	-2.83661	0.00455959	0.00859093
LSTA.38163	154.962	1.42839	0.503588	2.83642	0.00456218	0.00859543
LSTA.37189	59.8151	-0.962503	0.339346	-2.83635	0.00456331	0.00859717
LSTA.15573	34.4968	1.3261	0.46754	2.83633	0.00456353	0.00859721
LSTA.24519	71.9671	0.922719	0.325357	2.83602	0.00456796	0.00860517
LSTA.35550	17.4349	1.53756	0.542158	2.83599	0.00456833	0.00860548
LSTA.25320	44.5675	1.20588	0.425221	2.83589	0.00456983	0.00860792
LSTA.1661	793.51	-0.360677	0.127185	-2.83585	0.0045704	0.00860861
LSTA.1458	43.0337	1.01736	0.358757	2.83579	0.0045713	0.00860992
LSTA.12670	781.575	0.43731	0.154234	2.83536	0.00457734	0.00862015
LSTA.24946	165.559	0.870247	0.306926	2.83537	0.0045773	0.00862015
LSTA.24947	165.559	0.870247	0.306926	2.83537	0.0045773	0.00862015
LSTA.12318	4.42173	4.55395	1.60617	2.83528	0.00457857	0.00862208
LSTA.19206	27.6795	-1.86374	0.657342	-2.83526	0.0045788	0.00862213
LSTA.32401	14.4913	2.84766	1.00439	2.83521	0.00457958	0.00862322
LSTA.34665	167.508	1.25129	0.44135	2.83515	0.00458045	0.00862447
LSTA.36894	443.575	0.439222	0.15493	2.83498	0.00458289	0.00862868
LSTA.35747	45.6353	-0.977975	0.34497	-2.83495	0.00458322	0.00862891
LSTA.18149	14.3865	-1.37303	0.484332	-2.83488	0.00458422	0.00863042
LSTA.12659	99.5149	-0.537978	0.189779	-2.83477	0.00458588	0.00863316
LSTA.4663	1146.92	-0.258243	0.0910994	-2.83474	0.00458631	0.00863359
LSTA.5952	151.524	1.86654	0.658519	2.83445	0.00459047	0.00864101
LSTA.7488	4386.33	-0.223277	0.0787731	-2.83444	0.00459067	0.00864101
LSTA.36907	28.7177	-1.38113	0.487308	-2.8342	0.00459409	0.00864707
LSTA.25059	83.6439	1.3904	0.490584	2.83417	0.00459453	0.00864751
LSTA.39852	42.1542	1.19106	0.420266	2.83406	0.00459607	0.00865002
LSTA.18980	6.65523	-3.99673	1.41036	-2.83384	0.00459925	0.00865564
LSTA.12607	78.202	-0.746334	0.263368	-2.83381	0.00459966	0.00865601
LSTA.20203	549.468	-0.48382	0.170735	-2.83374	0.00460062	0.00865743
LSTA.21957	55.9898	1.34644	0.475152	2.8337	0.00460118	0.00865811
LSTA.10154	46.5688	1.31576	0.464386	2.83333	0.00460654	0.00866781
LSTA.32885	11.4692	2.5142	0.887382	2.83327	0.00460737	0.00866899
LSTA.16500	42227	-0.420068	0.148274	-2.83305	0.00461064	0.00867475
LSTA.29182	65.5237	-0.761366	0.268748	-2.83301	0.00461113	0.0086753
LSTA.34411	7.71725	4.15247	1.46578	2.83295	0.00461205	0.00867664
LSTA.22695	439.219	0.6307	0.222635	2.83288	0.00461305	0.00867812
LSTA.32878	28.6248	1.69712	0.599099	2.8328	0.00461428	0.00868007
LSTA.39305	27992.7	-0.538162	0.18998	-2.83274	0.00461516	0.00868132
LSTA.39787	86.0209	-0.737632	0.2604	-2.83268	0.00461589	0.00868231
LSTA.4316	34.7123	-1.25797	0.444107	-2.83259	0.00461732	0.00868463
LSTA.2228	63.0762	0.981787	0.346615	2.8325	0.00461856	0.00868656
LSTA.14004	24.4641	1.68411	0.594614	2.83228	0.0046218	0.0086918
LSTA.25419	111.991	0.773989	0.273273	2.83229	0.00462158	0.0086918
LSTA.27736	11.6209	-1.66213	0.586854	-2.83226	0.00462196	0.0086918
LSTA.12067	458.481	-0.403575	0.142495	-2.8322	0.00462289	0.00869316
LSTA.31713	10.6947	-1.7235	0.608575	-2.83203	0.00462536	0.00869741
LSTA.42000	8.00726	3.42638	1.20999	2.83173	0.00462963	0.00870506
LSTA.27837	60.8023	-1.05857	0.373843	-2.8316	0.00463151	0.00870822
LSTA.10120	7934.8	-0.301409	0.106447	-2.83154	0.0046324	0.0087095
LSTA.15292	31.7098	-1.25551	0.443414	-2.83147	0.0046335	0.00871118
LSTA.14491	31.9498	-1.42107	0.501986	-2.83089	0.00464186	0.00872651
LSTA.32585	19.1408	-1.95186	0.689616	-2.83036	0.00464963	0.00874072
LSTA.5129	689.703	0.436049	0.154082	2.82997	0.00465518	0.00875076
LSTA.41852	82.0026	-0.8085	0.285695	-2.82994	0.00465567	0.0087513
LSTA.9710	142.565	0.725803	0.256486	2.82979	0.00465781	0.00875494
LSTA.22841	257.974	0.710957	0.251257	2.8296	0.00466062	0.00875982
LSTA.13161	186.567	0.945273	0.334093	2.82937	0.004664	0.0087658
LSTA.40061	12.0392	-4.0475	1.43055	-2.82933	0.00466449	0.00876632
LSTA.8535	173.218	0.725459	0.256409	2.8293	0.00466502	0.00876694
LSTA.25785	362.288	-0.389527	0.137693	-2.82895	0.0046701	0.00877608
LSTA.3278	201.45	0.546358	0.193133	2.82892	0.0046705	0.00877645
LSTA.17522	116.65	0.98112	0.346838	2.82876	0.00467288	0.00877975
LSTA.36829	70.7425	1.40231	0.495731	2.82877	0.0046727	0.00877975
LSTA.41760	19.349	1.85751	0.656649	2.82877	0.00467268	0.00877975
LSTA.11279	4620.9	-0.300055	0.10609	-2.82831	0.00467944	0.00879168
LSTA.12187	1039.24	-0.443402	0.156781	-2.82816	0.00468168	0.0087955
LSTA.10817	88.2269	0.762041	0.26947	2.82792	0.00468508	0.00880151
LSTA.27501	18.2864	-1.62418	0.574386	-2.82768	0.00468863	0.00880777
LSTA.32764	18.5537	1.63752	0.57911	2.82765	0.00468914	0.00880834
LSTA.37642	12.3683	2.32798	0.823334	2.8275	0.0046913	0.00881201
LSTA.6725	18.3499	1.94472	0.687798	2.82746	0.0046919	0.00881248
LSTA.38048	103.32	-0.560757	0.198326	-2.82745	0.00469196	0.00881248
LSTA.38280	28.259	1.26416	0.44712	2.82734	0.0046937	0.00881535
LSTA.31391	154.509	0.976968	0.345568	2.82714	0.00469658	0.00882036
LSTA.5764	615.44	0.508008	0.179694	2.82707	0.00469766	0.008822
LSTA.10155	20.4407	1.58153	0.559444	2.82697	0.00469913	0.00882438
LSTA.31654	247.491	-0.57485	0.203353	-2.82685	0.00470082	0.00882715
LSTA.19505	12.1752	2.35449	0.832912	2.82681	0.00470138	0.00882781
LSTA.7383	164.519	0.601077	0.21264	2.82673	0.00470258	0.00882965
LSTA.10899	14.3105	-2.09071	0.739625	-2.82672	0.00470278	0.00882965
LSTA.36579	574.947	0.540251	0.191125	2.82668	0.0047033	0.00883025
LSTA.23843	427.295	-0.402343	0.14234	-2.82664	0.00470396	0.00883108
LSTA.2778	700.148	-0.339719	0.120188	-2.82657	0.00470492	0.0088325
LSTA.3865	1038.64	0.380543	0.13464	2.82638	0.00470777	0.00883707
LSTA.42191	196.792	0.935253	0.330901	2.82638	0.00470773	0.00883707
LSTA.34840	11.483	-2.2972	0.812919	-2.82587	0.0047153	0.0088508
LSTA.11468	26.5433	-1.77664	0.628739	-2.82571	0.00471759	0.00885472
LSTA.23344	5.31121	-4.46238	1.57932	-2.8255	0.0047207	0.00886016
LSTA.13723	41.8571	2.18133	0.772127	2.8251	0.00472664	0.00887091
LSTA.15128	1268.37	-0.555828	0.196768	-2.82479	0.00473112	0.00887894
LSTA.24975	37.6749	1.33104	0.47121	2.82474	0.00473196	0.00888011
LSTA.9391	704.105	-0.419301	0.148444	-2.82463	0.00473348	0.00888256
LSTA.10287	1585.6	-0.353192	0.125044	-2.82455	0.00473473	0.00888452
LSTA.27663	42.2438	1.46029	0.517024	2.82442	0.00473662	0.00888768
LSTA.33017	138.577	0.637663	0.225801	2.82401	0.00474273	0.00889874
LSTA.20787	11.6118	2.52302	0.893434	2.82396	0.00474345	0.0088997
LSTA.1132	12.8524	3.32501	1.17747	2.82386	0.00474492	0.00890172
LSTA.17748	6.87022	3.75774	1.33071	2.82386	0.00474495	0.00890172
LSTA.34891	360.534	0.556391	0.197071	2.8233	0.00475321	0.00891682
LSTA.15432	118.789	0.803052	0.284454	2.82313	0.00475572	0.00892115
LSTA.25310	26.6808	1.70761	0.604903	2.82294	0.0047585	0.00892528
LSTA.35574	47.9674	1.42536	0.50492	2.82294	0.00475856	0.00892528
LSTA.35734	4.27453	-5.99488	2.12362	-2.82295	0.00475842	0.00892528
LSTA.8764	31.6777	2.64754	0.937897	2.82285	0.00475988	0.00892736
LSTA.35419	31.6682	1.80615	0.639845	2.82279	0.0047607	0.00892851
LSTA.24903	6.06708	-2.50764	0.888394	-2.82267	0.00476256	0.0089316
LSTA.28003	88.9997	0.907847	0.321661	2.82237	0.00476698	0.00893949
LSTA.22858	687.562	0.426452	0.151101	2.8223	0.00476805	0.00894109
LSTA.17347	1784.72	0.26912	0.0953583	2.8222	0.00476955	0.00894352
LSTA.17919	4844.54	-0.348173	0.123381	-2.82193	0.00477362	0.00895076
LSTA.26628	395.11	-0.325965	0.115517	-2.82179	0.00477562	0.00895411
LSTA.36072	27.5527	-1.52032	0.538805	-2.82166	0.00477759	0.0089574
LSTA.21627	3.01767	-4.85233	1.71971	-2.8216	0.00477851	0.00895873
LSTA.29560	237.235	-0.594162	0.21059	-2.82142	0.00478116	0.00896329
LSTA.17658	27.1143	1.65644	0.587131	2.82124	0.00478383	0.00896791
LSTA.38297	23.0671	1.44729	0.513011	2.82118	0.0047848	0.00896932
LSTA.14621	284.446	-0.466763	0.165459	-2.82102	0.00478712	0.00897328
LSTA.26574	54.7206	-0.788527	0.279536	-2.82084	0.00478982	0.00897754
LSTA.31758	53.22	0.957038	0.339273	2.82085	0.00478972	0.00897754
LSTA.23029	26.1401	-1.32567	0.469982	-2.82069	0.00479212	0.00898145
LSTA.35884	45.0648	-1.23188	0.436763	-2.82048	0.00479511	0.00898667
LSTA.17450	22.1968	-1.47358	0.522504	-2.82022	0.00479904	0.00899363
LSTA.26168	1315.07	0.310024	0.109945	2.8198	0.00480535	0.00900505
LSTA.40487	36.315	-0.969359	0.343794	-2.81959	0.00480847	0.00901051
LSTA.15929	366.773	0.423357	0.150153	2.8195	0.00480988	0.00901241
LSTA.18313	68.8148	1.16443	0.412991	2.8195	0.00480991	0.00901241
LSTA.23050	188.81	-0.700244	0.248362	-2.81945	0.00481061	0.00901331
LSTA.40102	50.0218	-1.1374	0.403418	-2.8194	0.00481129	0.00901419
LSTA.810	1315.87	-0.299662	0.106286	-2.81939	0.00481158	0.00901433
LSTA.4914	21.1976	-1.24688	0.442271	-2.81928	0.00481318	0.00901694
LSTA.11236	713.476	0.42866	0.152053	2.81916	0.00481501	0.00901996
LSTA.38426	13.4509	1.66826	0.591773	2.81908	0.00481614	0.00902168
LSTA.12405	604.825	-0.328392	0.11649	-2.81905	0.00481657	0.00902209
LSTA.13320	26.6107	-1.31939	0.468056	-2.81887	0.00481936	0.00902665
LSTA.33772	177.052	-0.620201	0.220018	-2.81886	0.00481943	0.00902665
LSTA.22023	36.2141	1.34965	0.478819	2.8187	0.00482191	0.00903089
LSTA.30954	1149.88	-0.309526	0.109814	-2.81864	0.00482283	0.00903222
LSTA.42089	100.815	-0.831982	0.295192	-2.81844	0.00482569	0.00903718
LSTA.37241	31.6833	2.3199	0.823135	2.81837	0.00482678	0.00903882
LSTA.38980	24.2581	1.296	0.45985	2.81832	0.00482763	0.00904001
LSTA.1573	1173.9	-0.377055	0.133797	-2.81812	0.00483061	0.00904519
LSTA.2659	30.5097	-1.5132	0.537007	-2.81784	0.00483479	0.00905261
LSTA.15304	433.699	-0.319439	0.113374	-2.81758	0.00483876	0.00905965
LSTA.36426	226.498	-0.500225	0.17755	-2.81738	0.00484177	0.00906488
LSTA.33223	20.7026	-5.74787	2.04026	-2.81723	0.00484401	0.00906867
LSTA.17744	1141.27	0.439533	0.156033	2.81691	0.00484878	0.0090772
LSTA.13789	380.802	0.671682	0.238481	2.8165	0.00485499	0.00908841
LSTA.26546	71.0135	0.639572	0.227081	2.81649	0.0048552	0.00908841
LSTA.13058	870.801	-0.479026	0.170083	-2.81642	0.00485615	0.00908979
LSTA.29595	14.4821	-1.86478	0.662166	-2.81618	0.00485987	0.00909594
LSTA.39017	68.1478	-0.954554	0.338953	-2.81618	0.0048598	0.00909594
LSTA.35486	30.8753	1.75631	0.623736	2.81579	0.00486576	0.00910656
LSTA.4597	2429.94	-0.357701	0.127035	-2.81577	0.00486598	0.00910658
LSTA.38692	22.5233	-1.54549	0.548913	-2.81555	0.00486936	0.00911251
LSTA.34494	7.55054	-2.50797	0.890785	-2.81546	0.00487075	0.00911469
LSTA.24803	157.224	0.797074	0.283123	2.81529	0.00487332	0.0091191
LSTA.12951	10.6524	-1.71066	0.607666	-2.81513	0.00487568	0.00912312
LSTA.3268	20.7319	1.90888	0.678148	2.81484	0.00488013	0.00913092
LSTA.25862	1055.5	0.342988	0.12185	2.81483	0.00488028	0.00913092
LSTA.25912	326.929	-0.375515	0.133411	-2.81472	0.00488201	0.00913374
LSTA.32067	12.3924	1.91582	0.680667	2.81462	0.0048835	0.00913613
LSTA.33701	56.6286	1.24102	0.440936	2.81451	0.00488521	0.00913894
LSTA.39298	4.32085	-2.86662	1.01857	-2.81436	0.00488742	0.00914267
LSTA.9204	1017.37	-0.456918	0.162354	-2.81434	0.00488777	0.0091429
LSTA.37008	43.2761	1.03563	0.368024	2.81403	0.00489252	0.00915139
LSTA.18084	205.797	-0.551167	0.195866	-2.814	0.00489291	0.00915172
LSTA.40927	7.64944	-2.26288	0.804197	-2.81383	0.00489546	0.00915609
LSTA.9415	1378.25	-0.360189	0.128016	-2.81363	0.00489855	0.00916146
LSTA.33686	4193.2	-0.271996	0.0966782	-2.81342	0.00490181	0.00916715
LSTA.12525	46.734	-1.22189	0.43432	-2.81334	0.00490294	0.00916885
LSTA.130	4293.43	-0.209889	0.0746057	-2.81331	0.00490342	0.00916935
LSTA.11765	70.904	-0.637018	0.226442	-2.81316	0.00490576	0.00917332
LSTA.32096	4.457	3.92138	1.394	2.81304	0.00490749	0.00917615
LSTA.20395	3217.53	-0.293503	0.104349	-2.81271	0.00491254	0.00918518
LSTA.1834	272.325	0.485817	0.172723	2.81269	0.00491285	0.00918536
LSTA.19689	13.2073	2.03206	0.722506	2.81252	0.00491555	0.00919
LSTA.3527	879.676	0.338311	0.120291	2.81245	0.00491655	0.00919127
LSTA.32078	10.9365	-1.78383	0.634264	-2.81244	0.00491666	0.00919127
LSTA.30011	98.6575	1.33828	0.475868	2.81229	0.00491898	0.0091952
LSTA.41607	58.7407	1.04543	0.371757	2.81214	0.00492128	0.00919908
LSTA.15592	63.3838	2.85275	1.0145	2.81198	0.0049238	0.00920339
LSTA.32230	130.36	0.779133	0.277111	2.81163	0.00492918	0.00921304
LSTA.33861	1070	0.368253	0.130976	2.81161	0.00492947	0.00921317
LSTA.6077	456.534	0.421922	0.150068	2.81155	0.00493035	0.00921412
LSTA.8600	739.787	-0.351393	0.124982	-2.81155	0.00493041	0.00921412
LSTA.27459	27.6279	1.9511	0.693993	2.81141	0.00493242	0.00921746
LSTA.31942	20.8833	-1.82362	0.648656	-2.81138	0.00493298	0.00921811
LSTA.29998	28.0137	1.62024	0.576474	2.8106	0.00494486	0.0092399
LSTA.23687	16.1853	2.13055	0.758118	2.81031	0.00494932	0.00924782
LSTA.30056	54.228	1.28703	0.457969	2.81029	0.00494969	0.0092481
LSTA.10272	23.9946	-1.22298	0.435189	-2.81022	0.00495074	0.00924965
LSTA.25105	541.549	0.460465	0.163857	2.81016	0.00495174	0.00925112
LSTA.13047	1063.32	-0.255318	0.0908627	-2.80993	0.00495517	0.00925701
LSTA.32085	400.186	0.508015	0.180793	2.80992	0.00495533	0.00925701
LSTA.9833	9.22906	-2.13042	0.758187	-2.80989	0.0049558	0.00925748
LSTA.23175	5820.18	0.384457	0.136859	2.80916	0.00496716	0.00927829
LSTA.28814	1116.42	-0.370155	0.131776	-2.80898	0.00496988	0.00928297
LSTA.8032	56.3075	0.761383	0.271084	2.80866	0.00497475	0.00929164
LSTA.1818	402.043	0.618038	0.220059	2.80852	0.00497705	0.00929553
LSTA.33103	32.237	-1.0336	0.368074	-2.80813	0.00498299	0.00930622
LSTA.31394	26.5068	1.71689	0.611507	2.80763	0.00499077	0.00932034
LSTA.25260	7.02947	4.01312	1.42938	2.80761	0.00499112	0.00932058
LSTA.2264	54.7318	1.58092	0.563117	2.80744	0.00499372	0.00932502
LSTA.3574	199.132	0.607683	0.21646	2.80737	0.00499481	0.00932664
LSTA.4282	90.5197	0.976111	0.34771	2.80726	0.0049965	0.00932939
LSTA.35462	18.736	2.0944	0.74608	2.8072	0.00499737	0.0093306
LSTA.26013	2855.96	0.699256	0.249096	2.80718	0.00499774	0.00933088
LSTA.23270	5746.52	0.301555	0.107427	2.80708	0.00499933	0.00933306
LSTA.41727	56.9423	-1.08116	0.385154	-2.80708	0.00499935	0.00933306
LSTA.1616	888.875	-0.37022	0.131891	-2.80702	0.00500021	0.00933425
LSTA.33725	35.7637	1.00377	0.357617	2.80682	0.0050033	0.00933961
LSTA.5852	1606.4	-0.319464	0.113824	-2.80665	0.005006	0.00934425
LSTA.15940	323.006	-0.359894	0.128233	-2.80657	0.00500726	0.00934617
LSTA.9087	59.3899	0.764662	0.27247	2.80641	0.00500974	0.00935039
LSTA.33532	13.2333	2.33227	0.831067	2.80636	0.00501046	0.00935133
LSTA.17316	6.17425	-3.37299	1.20197	-2.80623	0.00501254	0.0093548
LSTA.14475	115.554	-0.66686	0.237647	-2.8061	0.00501455	0.00935773
LSTA.35188	75.6472	1.18157	0.421072	2.80611	0.00501435	0.00935773
LSTA.14738	9.98839	-1.81854	0.648071	-2.80608	0.00501483	0.00935783
LSTA.3501	94.9348	0.7773	0.27701	2.80603	0.00501554	0.00935874
LSTA.35802	26.2331	-1.48835	0.530425	-2.80595	0.00501677	0.00936063
LSTA.32726	188.55	-0.673385	0.239986	-2.80593	0.00501719	0.00936099
LSTA.18996	1293.48	-0.326932	0.116517	-2.80587	0.00501812	0.00936232
LSTA.29104	64.3269	1.36596	0.486861	2.80564	0.00502163	0.00936845
LSTA.11967	500.133	-0.538222	0.191841	-2.80557	0.00502279	0.0093702
LSTA.37153	4.90169	-4.33172	1.54407	-2.80539	0.00502554	0.00937492
LSTA.3254	72.212	0.898441	0.320267	2.80528	0.00502722	0.00937765
LSTA.17871	156.401	0.725511	0.25865	2.805	0.00503171	0.00938561
LSTA.15016	12.7902	-3.47481	1.23881	-2.80496	0.00503222	0.00938614
LSTA.21216	13.236	-1.65241	0.589106	-2.80495	0.00503244	0.00938614
LSTA.16973	50.2495	-0.934349	0.33311	-2.80493	0.00503276	0.00938633
LSTA.13000	1101.12	0.81037	0.288942	2.80461	0.00503771	0.00939514
LSTA.20744	2971.2	-0.445363	0.158806	-2.80444	0.0050404	0.00939974
LSTA.11215	11418.3	-0.205247	0.073187	-2.80442	0.00504074	0.00939996
LSTA.4876	252.579	0.942117	0.335952	2.80432	0.00504225	0.00940236
LSTA.26634	59.0113	1.30083	0.463891	2.80417	0.0050447	0.00940652
LSTA.21545	93.1561	0.562282	0.200536	2.8039	0.00504887	0.00941387
LSTA.35440	4.01047	-3.78466	1.35005	-2.80334	0.00505767	0.00942988
LSTA.33860	69.0844	0.971239	0.346478	2.80318	0.0050602	0.00943417
LSTA.26284	680.537	0.741541	0.264566	2.80286	0.00506522	0.00944311
LSTA.24251	351.31	-0.439471	0.156796	-2.80283	0.00506569	0.00944357
LSTA.26523	1908.65	-0.390674	0.139409	-2.80237	0.00507293	0.00945666
LSTA.20562	2828.82	0.4477	0.15977	2.80215	0.00507629	0.00946251
LSTA.22832	30.3212	1.36065	0.48558	2.80212	0.00507679	0.00946301
LSTA.31676	304.942	-0.598989	0.213774	-2.80197	0.00507912	0.00946694
LSTA.29052	641.606	-0.518972	0.18524	-2.80162	0.00508467	0.00947686
LSTA.26786	3897.69	-0.382648	0.136587	-2.80151	0.00508644	0.00947976
LSTA.17990	2573.05	-0.311276	0.111113	-2.80144	0.00508747	0.00948125
LSTA.22033	442.175	0.351438	0.125457	2.80126	0.00509034	0.00948618
LSTA.6691	473.24	-0.357757	0.127721	-2.80107	0.00509335	0.00949137
LSTA.13768	21.7151	2.15084	0.767897	2.80094	0.00509537	0.00949472
LSTA.9014	55.1838	-1.33106	0.475246	-2.80079	0.00509772	0.00949868
LSTA.9071	3.97202	4.45081	1.58926	2.80056	0.00510136	0.00950504
LSTA.14408	47.988	1.18443	0.42293	2.80054	0.00510178	0.00950541
LSTA.18867	17.3486	1.69027	0.603759	2.79957	0.005117	0.00953294
LSTA.32568	58.7163	-1.01381	0.362127	-2.79959	0.00511679	0.00953294
LSTA.16983	54.662	1.34779	0.481428	2.79956	0.0051173	0.00953307
LSTA.34031	13.1513	1.99387	0.712264	2.79934	0.00512071	0.00953901
LSTA.18739	397.777	-0.379026	0.135402	-2.79928	0.00512172	0.00954047
LSTA.21670	364.906	-0.407529	0.145596	-2.79903	0.00512556	0.0095472
LSTA.23534	35.9091	1.94392	0.694569	2.79874	0.00513024	0.0095555
LSTA.1231	20.8409	2.42327	0.865861	2.79868	0.00513123	0.00955649
LSTA.14960	19.9507	1.35105	0.482745	2.79869	0.00513104	0.00955649
LSTA.25665	23.2092	1.37306	0.490638	2.79852	0.00513366	0.0095606
LSTA.27351	7.09595	-2.92553	1.04542	-2.79844	0.00513506	0.00956278
LSTA.5998	148.406	0.603208	0.215561	2.79832	0.00513699	0.00956597
LSTA.38941	20.698	1.45808	0.521131	2.79792	0.00514328	0.00957725
LSTA.23539	211.041	-0.979117	0.34997	-2.79771	0.00514656	0.00958294
LSTA.24413	186.89	-0.570365	0.203901	-2.79727	0.00515365	0.00959572
LSTA.28665	25.3311	1.77647	0.63508	2.79724	0.00515408	0.00959609
LSTA.11251	1896.87	0.300792	0.107537	2.79709	0.00515647	0.00960013
LSTA.17579	10.6373	2.54966	0.911712	2.79656	0.00516491	0.00961541
LSTA.26734	2341.3	-1.32698	0.474513	-2.79652	0.00516567	0.0096164
LSTA.32666	87.7415	0.605776	0.216653	2.79606	0.00517293	0.0096295
LSTA.1413	153.597	-0.594508	0.212629	-2.79599	0.00517406	0.00963118
LSTA.23999	24.6017	-1.17072	0.418717	-2.79597	0.00517439	0.00963138
LSTA.27191	52.2203	-1.03353	0.369738	-2.79529	0.00518525	0.00965116
LSTA.20349	718.45	-0.572234	0.204726	-2.79512	0.00518803	0.00965591
LSTA.5504	4230.35	-0.355471	0.127197	-2.79465	0.00519561	0.0096696
LSTA.31583	21.0321	2.2371	0.80055	2.79445	0.00519876	0.00967503
LSTA.12246	92.2429	0.722198	0.258463	2.7942	0.00520281	0.00968213
LSTA.36149	16.4476	1.372	0.491029	2.79412	0.00520408	0.00968408
LSTA.9203	944.138	-0.51099	0.182887	-2.79402	0.00520574	0.00968674
LSTA.1807	60.2961	-0.90753	0.324852	-2.79367	0.00521129	0.00969663
LSTA.1965	26.0737	1.3754	0.492346	2.79356	0.00521307	0.00969953
LSTA.6111	701.151	-0.547799	0.196122	-2.79316	0.00521962	0.00971129
LSTA.29384	31.6762	-0.992748	0.355431	-2.79309	0.00522077	0.009713
LSTA.34530	11.9233	-1.9639	0.703149	-2.793	0.00522214	0.00971512
LSTA.36760	39.4069	0.895879	0.320765	2.79295	0.00522304	0.00971636
LSTA.25925	198.265	-0.637158	0.22817	-2.79247	0.00523075	0.00973028
LSTA.33770	24.9354	-1.39839	0.500861	-2.79197	0.0052389	0.00974501
LSTA.11901	1091.89	0.313577	0.112316	2.79192	0.00523961	0.0097459
LSTA.41465	22.1474	1.7249	0.617878	2.79165	0.00524402	0.00975368
LSTA.1154	218.008	0.708977	0.253965	2.79163	0.00524433	0.00975382
LSTA.16200	28.2037	1.789	0.64087	2.79152	0.00524606	0.00975661
LSTA.41395	34.1238	0.870732	0.311926	2.79147	0.00524693	0.00975781
LSTA.6253	690.382	-0.351068	0.125795	-2.7908	0.0052578	0.00977758
LSTA.11031	59.337	1.20099	0.430367	2.79062	0.00526069	0.00978253
LSTA.3277	23.8989	1.11369	0.39909	2.79058	0.00526143	0.00978347
LSTA.19811	4767.74	0.218945	0.0784658	2.79033	0.00526546	0.00979011
LSTA.19812	4767.74	0.218945	0.0784658	2.79033	0.00526546	0.00979011
LSTA.31592	52.0142	-1.04663	0.375095	-2.79031	0.00526575	0.00979022
LSTA.39434	14.3522	2.0148	0.722099	2.7902	0.00526756	0.00979315
LSTA.4733	1554.03	0.623106	0.223328	2.7901	0.00526923	0.0097954
LSTA.8303	114.471	-0.64732	0.232006	-2.7901	0.00526917	0.0097954
LSTA.17407	618.517	0.449079	0.160957	2.79005	0.00526991	0.00979624
LSTA.35933	8.4771	2.85548	1.02351	2.78988	0.00527274	0.00980106
LSTA.3101	474.218	0.646729	0.231819	2.7898	0.00527413	0.00980259
LSTA.7407	21.647	-1.66112	0.595427	-2.78979	0.00527425	0.00980259
LSTA.24116	202.315	0.696288	0.249585	2.78979	0.00527424	0.00980259
LSTA.38482	524.429	-0.466455	0.167206	-2.78971	0.00527555	0.00980457
LSTA.2997	19.3252	-1.42112	0.509432	-2.78962	0.00527701	0.00980684
LSTA.10226	253.486	0.701236	0.251375	2.7896	0.00527736	0.00980706
LSTA.38260	7.06796	-2.37436	0.851174	-2.78951	0.0052788	0.00980932
LSTA.31590	24.3004	-1.81735	0.651548	-2.78929	0.00528242	0.00981562
LSTA.57	570.373	0.53708	0.192557	2.7892	0.00528386	0.0098177
LSTA.3457	616.965	0.413497	0.14825	2.78919	0.00528401	0.0098177
LSTA.15412	3.92082	5.27795	1.89245	2.78895	0.00528797	0.00982463
LSTA.29330	196.568	0.955916	0.342799	2.78856	0.00529431	0.00983598
LSTA.30494	9.43798	3.16593	1.13548	2.78819	0.00530032	0.00984671
LSTA.32869	40.2151	-0.983718	0.352828	-2.7881	0.00530188	0.00984918
LSTA.15258	80.6617	-1.56063	0.55978	-2.78795	0.00530435	0.00985298
LSTA.27063	656.244	0.423066	0.151748	2.78794	0.00530439	0.00985298
LSTA.38156	156.431	0.722131	0.259027	2.78786	0.00530573	0.00985503
LSTA.25921	314.335	3.68021	1.3201	2.78782	0.00530643	0.0098559
LSTA.31227	381.724	-0.45148	0.161952	-2.78775	0.00530761	0.00985765
LSTA.30798	88.9535	-0.845176	0.303183	-2.78768	0.00530868	0.00985879
LSTA.30826	56.9647	-1.11256	0.3991	-2.78768	0.00530869	0.00985879
LSTA.39036	36.7247	1.17771	0.422492	2.78754	0.00531098	0.00986262
LSTA.756	98.6874	0.819953	0.294171	2.78733	0.00531438	0.0098685
LSTA.11037	206.476	-0.717437	0.257401	-2.78724	0.00531594	0.00987097
LSTA.17444	1298.65	-0.378752	0.135902	-2.78695	0.00532066	0.00987929
LSTA.15747	271.528	0.427813	0.15351	2.78687	0.00532202	0.00988138
LSTA.2934	10.0011	2.38232	0.854877	2.78674	0.00532409	0.00988478
LSTA.27629	18.2692	1.31796	0.472972	2.78655	0.00532731	0.00989035
LSTA.22866	1286.24	-0.420837	0.151034	-2.78636	0.00533031	0.00989547
LSTA.33983	21.9197	1.94298	0.697322	2.78634	0.00533069	0.00989575
LSTA.40047	33.0975	-0.961886	0.345241	-2.78613	0.00533409	0.00990163
LSTA.15976	1087.35	0.608424	0.218384	2.78602	0.00533592	0.00990459
LSTA.660	6109.18	0.348583	0.125122	2.78594	0.00533723	0.00990657
LSTA.6956	20.0119	1.81701	0.652248	2.78576	0.00534017	0.0099116
LSTA.9938	3733.56	-0.277326	0.0995569	-2.78561	0.00534275	0.00991596
LSTA.9453	174.339	0.495471	0.177869	2.78559	0.00534303	0.00991605
LSTA.14003	15.3001	1.58162	0.567822	2.78542	0.00534589	0.00992091
LSTA.14497	44.7871	-1.26642	0.454669	-2.78538	0.00534652	0.00992166
LSTA.21176	186.674	-0.558651	0.200589	-2.78505	0.00535188	0.00993116
LSTA.22202	4.79339	4.18568	1.50292	2.78502	0.0053524	0.00993169
LSTA.3367	317.853	-0.440126	0.158038	-2.78493	0.00535388	0.009934
LSTA.9142	18.0267	-1.67856	0.602802	-2.7846	0.00535945	0.00994389
LSTA.16400	12.0477	-2.94279	1.05685	-2.78448	0.00536129	0.00994687
LSTA.329	136.616	0.814394	0.292497	2.78428	0.00536459	0.00995256
LSTA.14078	39.3614	2.00319	0.719517	2.78407	0.00536817	0.00995876
LSTA.24147	14.0953	-2.1039	0.755707	-2.78402	0.00536895	0.00995978
LSTA.25156	119.149	0.878756	0.315646	2.784	0.00536938	0.00996015
LSTA.3832	1576.61	0.510033	0.183207	2.78392	0.00537062	0.009962
LSTA.11667	13.0376	-1.47084	0.528338	-2.7839	0.00537096	0.00996219
LSTA.10961	278.725	-0.494545	0.177646	-2.78388	0.00537135	0.00996248
LSTA.34610	53.8737	-0.914758	0.328599	-2.78381	0.00537239	0.00996397
LSTA.9840	13.3206	2.05806	0.739302	2.78379	0.00537284	0.00996438
LSTA.19917	10.5587	-2.2213	0.798003	-2.78357	0.00537646	0.00997065
LSTA.14698	4874.16	0.232343	0.0834715	2.78351	0.00537747	0.00997208
LSTA.5056	50.2704	1.05279	0.378275	2.78314	0.0053836	0.00998258
LSTA.40895	449.036	-0.501792	0.180296	-2.78315	0.00538338	0.00998258
LSTA.8780	331.353	-0.407794	0.14653	-2.78301	0.0053857	0.00998575
LSTA.18620	505.338	-2.57609	0.925652	-2.78301	0.00538578	0.00998575
LSTA.32296	111.901	0.672733	0.241748	2.78279	0.0053894	0.00999202
LSTA.38178	5.13742	-4.81166	1.72909	-2.78277	0.00538972	0.00999218
LSTA.722	28.8365	-1.09385	0.393084	-2.78275	0.00539005	0.00999234
LSTA.16735	183.169	0.500544	0.179888	2.78252	0.00539381	0.00999844
LSTA.21987	12.3873	4.03537	1.45025	2.78253	0.00539364	0.00999844
LSTA.40697	75.0048	0.826466	0.297055	2.78219	0.00539926	0.0100081
LSTA.31465	6.81182	-3.03255	1.09006	-2.782	0.00540249	0.0100136
LSTA.22834	1643.65	-0.508151	0.182665	-2.78187	0.00540461	0.0100172
LSTA.28645	207.997	0.445406	0.160126	2.78161	0.00540907	0.010025
LSTA.16928	748.843	-0.458881	0.164976	-2.7815	0.00541083	0.0100278
LSTA.3544	55.3944	-0.949972	0.341552	-2.78134	0.00541355	0.010032
LSTA.9290	36.4775	-1.04472	0.375619	-2.78134	0.00541345	0.010032
LSTA.12764	57.0271	1.27265	0.45766	2.78078	0.00542285	0.0100488
LSTA.30040	3.18056	4.03055	1.44951	2.78062	0.00542545	0.0100529
LSTA.41097	76.4402	0.871603	0.313457	2.78062	0.00542559	0.0100529
LSTA.28853	32.162	1.47798	0.531586	2.78033	0.00543044	0.0100615
LSTA.30670	42.6301	-1.25177	0.450234	-2.78027	0.00543134	0.0100627
LSTA.9337	7665.18	-0.230263	0.0828211	-2.78025	0.00543179	0.0100631
LSTA.19316	200.353	-0.625044	0.224818	-2.78022	0.00543223	0.0100635
LSTA.16714	2909.93	-0.280423	0.100873	-2.77998	0.00543627	0.0100705
LSTA.21846	38.1108	-0.976413	0.351236	-2.77994	0.00543692	0.0100713
LSTA.38511	34.845	1.08372	0.389876	2.77965	0.0054418	0.0100799
LSTA.38963	9.21221	2.77364	0.997897	2.77949	0.0054445	0.0100845
LSTA.6846	1331.2	0.275113	0.0989814	2.77944	0.00544527	0.0100854
LSTA.36147	27.7639	1.13185	0.407254	2.77921	0.00544905	0.010092
LSTA.23055	9.18623	-1.95167	0.70231	-2.77893	0.00545386	0.0101005
LSTA.4244	115.796	0.543427	0.195565	2.77875	0.00545678	0.0101052
LSTA.25052	49.1581	1.93157	0.695123	2.77875	0.00545687	0.0101052
LSTA.16341	876.498	-0.296319	0.106659	-2.7782	0.00546602	0.0101217
LSTA.24980	141.599	-0.769406	0.276955	-2.77809	0.0054679	0.0101247
LSTA.5812	17.6315	-1.53246	0.551641	-2.77801	0.0054693	0.0101268
LSTA.35152	99.0581	0.674342	0.242747	2.77797	0.00546998	0.0101277
LSTA.8902	64.1095	1.16893	0.420801	2.77786	0.00547178	0.0101306
LSTA.25729	58.1604	1.16218	0.418376	2.77784	0.00547215	0.0101308
LSTA.14891	201.684	-0.45635	0.164301	-2.77752	0.00547746	0.0101402
LSTA.21967	7445.77	0.409851	0.147563	2.77746	0.00547855	0.0101417
LSTA.12349	917.993	-0.557327	0.200663	-2.77742	0.00547925	0.0101426
LSTA.2335	74.1742	-0.82673	0.297686	-2.77719	0.00548306	0.0101492
LSTA.20666	33.2677	-1.09003	0.39264	-2.77617	0.00550038	0.0101808
LSTA.13498	18.8863	-1.50955	0.543766	-2.7761	0.00550161	0.0101827
LSTA.13360	25.9204	1.27886	0.460697	2.77593	0.00550446	0.0101875
LSTA.11159	37.8782	1.59102	0.573175	2.77581	0.00550647	0.0101908
LSTA.18062	46.418	-0.921962	0.332149	-2.77575	0.00550747	0.0101922
LSTA.32737	531.407	-0.324184	0.116794	-2.77568	0.00550858	0.0101938
LSTA.28197	544.956	-0.520826	0.187644	-2.77561	0.00550979	0.0101956
LSTA.30211	79.5371	-0.751408	0.270738	-2.77541	0.0055133	0.0102016
LSTA.6506	121.354	-0.581061	0.209386	-2.77508	0.00551888	0.0102115
LSTA.34737	115.949	-0.622093	0.224194	-2.7748	0.00552355	0.0102197
LSTA.3179	10.0509	-1.66318	0.599502	-2.77428	0.00553244	0.0102357
LSTA.12835	1625.54	0.347687	0.125333	2.77411	0.00553534	0.0102406
LSTA.6982	297.339	0.377624	0.136131	2.77398	0.00553748	0.0102441
LSTA.8363	26.6504	1.47972	0.533444	2.77389	0.005539	0.0102465
LSTA.35841	5.26776	3.55974	1.28339	2.7737	0.00554234	0.0102522
LSTA.32228	34.2051	-1.12855	0.406883	-2.77364	0.00554324	0.0102534
LSTA.38060	20.525	1.8418	0.664086	2.77344	0.00554664	0.0102593
LSTA.4737	2372.91	0.331105	0.119387	2.77338	0.0055478	0.010261
LSTA.6863	44.2427	1.37274	0.494979	2.77333	0.00554851	0.0102618
LSTA.18385	36.1875	-1.142	0.411835	-2.77295	0.00555504	0.0102735
LSTA.42408	19.7094	1.75189	0.631834	2.7727	0.00555936	0.010281
LSTA.19134	5.83584	3.66437	1.32176	2.77233	0.0055656	0.0102921
LSTA.14087	285.403	-0.433719	0.156446	-2.77231	0.00556593	0.0102923
LSTA.17992	9.54188	-2.08385	0.751719	-2.77211	0.00556937	0.0102982
LSTA.26853	12.8831	-1.85736	0.670066	-2.7719	0.00557304	0.0103045
LSTA.10334	169.181	0.443703	0.160077	2.77182	0.00557441	0.0103066
LSTA.18319	26.3321	-1.15605	0.417086	-2.77174	0.00557578	0.0103087
LSTA.24095	158.992	0.831697	0.300116	2.77126	0.00558405	0.0103235
LSTA.22481	348.93	-0.428561	0.154659	-2.77101	0.00558827	0.0103309
LSTA.32710	334.758	0.74489	0.268817	2.77099	0.00558863	0.0103311
LSTA.20282	83.4836	-0.677595	0.244535	-2.77096	0.00558915	0.0103316
LSTA.9088	39.6806	-1.07563	0.388182	-2.77093	0.00558963	0.010332
LSTA.14201	8.3774	-2.4048	0.867902	-2.77082	0.00559156	0.0103351
LSTA.3042	66.0312	1.04776	0.378186	2.7705	0.00559706	0.0103448
LSTA.5208	3.45468	-5.83099	2.10483	-2.77029	0.00560058	0.0103509
LSTA.12425	3813.36	0.314763	0.113633	2.76999	0.00560582	0.0103601
LSTA.33237	39.3131	-1.1427	0.412565	-2.76974	0.00561011	0.0103676
LSTA.2062	47.7747	1.65308	0.596906	2.76941	0.0056158	0.0103777
LSTA.22971	15.9732	2.09526	0.756607	2.76929	0.00561783	0.010381
LSTA.20434	44.0719	1.23193	0.444876	2.76916	0.00562013	0.0103848
LSTA.7030	7490.79	0.351687	0.127005	2.76907	0.00562167	0.0103872
LSTA.33101	305.762	0.613245	0.221471	2.76896	0.0056236	0.0103898
LSTA.40511	63.1324	0.912933	0.329701	2.76897	0.00562336	0.0103898
LSTA.34161	18.188	-1.8467	0.666981	-2.76874	0.00562742	0.0103964
LSTA.20847	2234.63	-0.268272	0.096896	-2.76866	0.0056287	0.0103983
LSTA.41515	117.441	-0.834939	0.301572	-2.76862	0.00562944	0.0103992
LSTA.29812	11.8093	1.77755	0.642072	2.76845	0.00563236	0.0104042
LSTA.11706	303.215	0.526059	0.190023	2.76839	0.00563341	0.0104057
LSTA.18910	97.7051	0.728439	0.263162	2.76802	0.00563974	0.0104165
LSTA.26758	9.93361	-2.95278	1.06675	-2.76803	0.00563971	0.0104165
LSTA.41588	4.10507	-3.86109	1.39491	-2.76798	0.0056405	0.0104174
LSTA.8283	268.668	0.539777	0.195009	2.76796	0.0056408	0.0104175
LSTA.41157	4.78903	3.78933	1.36908	2.76778	0.00564389	0.0104228
LSTA.21805	30.6437	1.00769	0.364101	2.76761	0.0056469	0.0104279
LSTA.26093	182.492	0.784006	0.283304	2.76737	0.00565106	0.0104351
LSTA.12591	6.12812	-3.57904	1.29334	-2.76728	0.00565256	0.0104374
LSTA.12504	34.7513	1.13227	0.40917	2.76723	0.00565346	0.0104386
LSTA.34818	10.7095	2.27819	0.823282	2.76721	0.00565392	0.010439
LSTA.40763	14.2999	-2.14585	0.775491	-2.76708	0.00565611	0.0104426
LSTA.30123	3.65474	-3.05906	1.10565	-2.76677	0.00566154	0.0104522
LSTA.39828	90.9846	-0.955735	0.345451	-2.76663	0.00566394	0.0104561
LSTA.41744	11.6572	-2.11556	0.764688	-2.76657	0.0056649	0.0104574
LSTA.40901	372.805	-0.589006	0.212915	-2.76639	0.00566806	0.0104628
LSTA.41981	11.0384	2.41217	0.872182	2.76568	0.00568049	0.0104853
LSTA.24873	888.615	0.527098	0.190593	2.76557	0.00568227	0.0104881
LSTA.23139	425.83	1.08454	0.39217	2.76548	0.00568385	0.0104906
LSTA.34572	17.0103	1.51365	0.547395	2.7652	0.00568884	0.0104993
LSTA.41677	15.8633	-1.49797	0.541737	-2.76511	0.00569031	0.0105016
LSTA.17439	39.7651	-1.22461	0.442988	-2.76443	0.00570218	0.010523
LSTA.25978	1277.92	-0.323033	0.116855	-2.76439	0.00570297	0.010524
LSTA.11328	496.889	-0.270933	0.0980132	-2.76426	0.00570529	0.0105279
LSTA.6949	9.96571	2.89998	1.04912	2.76421	0.00570611	0.0105289
LSTA.13322	7.81025	2.51198	0.909046	2.76331	0.00572176	0.0105573
LSTA.2753	260.131	-0.498364	0.180389	-2.76272	0.00573211	0.010576
LSTA.36845	24.6132	1.40606	0.508993	2.76244	0.00573711	0.0105847
LSTA.31766	18.1272	-1.61395	0.584282	-2.76227	0.00574002	0.0105897
LSTA.15059	16.3884	-1.46869	0.531767	-2.7619	0.00574656	0.0106004
LSTA.28981	40.6769	0.995716	0.360516	2.76192	0.00574624	0.0106004
LSTA.35349	8.70553	3.36854	1.21965	2.7619	0.00574661	0.0106004
LSTA.8331	13.0608	2.16841	0.785154	2.76177	0.00574898	0.0106042
LSTA.24439	15.6138	-4.8834	1.76822	-2.76175	0.00574917	0.0106042
LSTA.9101	477.287	0.383865	0.139	2.76163	0.00575137	0.0106075
LSTA.19683	6.43265	3.0849	1.11706	2.76162	0.00575147	0.0106075
LSTA.34566	346.928	-0.414576	0.150121	-2.76161	0.00575177	0.0106076
LSTA.34885	24.8193	1.11133	0.402427	2.76157	0.00575247	0.0106085
LSTA.1209	95.094	2.62766	0.951535	2.76149	0.00575379	0.0106104
LSTA.12305	57.1142	-1.00131	0.362601	-2.76146	0.00575441	0.0106111
LSTA.16931	53.0738	-0.858483	0.310894	-2.76133	0.00575662	0.0106147
LSTA.5657	24.7241	2.32075	0.840518	2.76109	0.00576079	0.0106219
LSTA.19430	1405.18	-0.348165	0.1261	-2.76102	0.0057622	0.0106241
LSTA.33661	47.6834	1.04311	0.377826	2.76083	0.00576543	0.0106296
LSTA.7350	1918.04	-0.333243	0.120717	-2.76052	0.00577096	0.0106393
LSTA.39128	82.7228	1.16331	0.421473	2.7601	0.00577828	0.0106523
LSTA.6723	89.0303	1.15762	0.419421	2.76006	0.00577915	0.0106532
LSTA.19764	656.94	0.517413	0.187465	2.76005	0.00577926	0.0106532
LSTA.25794	21.3302	-1.54763	0.560727	-2.76003	0.00577952	0.0106532
LSTA.21436	1603.48	-0.405242	0.146828	-2.75998	0.00578053	0.0106546
LSTA.37344	101.723	-0.626781	0.227098	-2.75995	0.00578098	0.010655
LSTA.7785	13.8438	-2.10674	0.763412	-2.75963	0.00578661	0.0106649
LSTA.27750	74.2432	-1.56565	0.567345	-2.75962	0.00578693	0.010665
LSTA.20795	10.2923	2.47905	0.898348	2.75956	0.00578784	0.0106662
LSTA.15005	14518.6	-0.30678	0.111173	-2.75949	0.00578915	0.0106682
LSTA.9178	92.881	-1.15046	0.416922	-2.75941	0.00579052	0.0106703
LSTA.32736	528.057	-0.326264	0.118244	-2.75923	0.00579374	0.0106757
LSTA.21297	56.5095	1.29746	0.47027	2.75898	0.00579827	0.0106836
LSTA.14372	196.5	0.605738	0.219555	2.75893	0.00579909	0.0106846
LSTA.11904	863.331	-0.339402	0.123031	-2.75868	0.00580354	0.0106924
LSTA.8758	214.606	0.552743	0.200371	2.7586	0.00580503	0.0106947
LSTA.4649	121.546	0.70334	0.254975	2.75847	0.00580732	0.010698
LSTA.40767	81.9522	-1.02126	0.370227	-2.75847	0.00580734	0.010698
LSTA.42288	27.2451	1.88491	0.683341	2.75837	0.00580906	0.0107007
LSTA.22161	25.32	-1.58838	0.57586	-2.75828	0.00581065	0.0107031
LSTA.16624	2.94491	-4.87353	1.7669	-2.75824	0.00581129	0.0107039
LSTA.27544	701.093	-0.507045	0.183864	-2.75772	0.00582062	0.0107206
LSTA.20757	15.2794	1.63837	0.594181	2.75737	0.00582687	0.0107316
LSTA.1342	36.565	1.10382	0.40036	2.75706	0.00583241	0.0107414
LSTA.40889	31.8616	1.09304	0.396485	2.75682	0.00583658	0.0107486
LSTA.9029	16.0849	1.93336	0.701385	2.75649	0.00584258	0.0107591
LSTA.33042	32.5551	1.33711	0.485152	2.75606	0.00585017	0.0107727
LSTA.7036	87.0372	1.0406	0.377591	2.7559	0.00585315	0.0107777
LSTA.42011	8.75958	3.15861	1.14619	2.75576	0.00585568	0.0107819
LSTA.5460	6.88244	-2.1375	0.775657	-2.75573	0.0058561	0.0107822
LSTA.22918	34.0806	-1.06981	0.38823	-2.7556	0.00585845	0.010786
LSTA.35218	14.333	1.74171	0.632066	2.75559	0.00585872	0.0107861
LSTA.29802	28.4851	1.62742	0.590634	2.75539	0.00586225	0.0107921
LSTA.38908	69.953	0.90169	0.327272	2.75517	0.00586611	0.0107987
LSTA.26484	54.5181	1.16017	0.421094	2.75512	0.00586698	0.0107999
LSTA.25639	34.1038	-1.06458	0.386458	-2.75471	0.00587447	0.0108132
LSTA.9724	4894.39	0.352812	0.128089	2.75444	0.00587935	0.0108217
LSTA.12117	35.632	2.00121	0.726619	2.75413	0.00588477	0.0108312
LSTA.33089	27.4267	-1.02579	0.372507	-2.75375	0.00589161	0.0108433
LSTA.13774	910.594	-0.494638	0.179631	-2.75364	0.00589369	0.0108467
LSTA.21988	6.30086	4.12815	1.49921	2.75355	0.0058952	0.010849
LSTA.20894	7.28323	2.86548	1.04068	2.75347	0.00589667	0.0108512
LSTA.28296	57.7564	0.986178	0.358164	2.75343	0.00589752	0.0108518
LSTA.39196	6.84082	3.14138	1.1409	2.75343	0.00589739	0.0108518
LSTA.13018	19.864	1.80035	0.653877	2.75334	0.00589907	0.0108542
LSTA.19299	6.84694	3.05999	1.11143	2.7532	0.00590167	0.0108585
LSTA.22497	151.809	0.629566	0.22867	2.75316	0.00590234	0.0108588
LSTA.38530	110.541	0.683974	0.248432	2.75317	0.00590212	0.0108588
LSTA.11837	19.8078	1.93886	0.704272	2.75299	0.00590533	0.0108638
LSTA.33396	12.2867	-2.15829	0.784058	-2.75271	0.0059104	0.0108727
LSTA.16610	974.481	-0.33026	0.119977	-2.7527	0.00591066	0.0108727
LSTA.7442	928.989	-0.344654	0.125211	-2.75259	0.00591253	0.0108757
LSTA.4913	57.3234	-1.32938	0.482974	-2.7525	0.00591427	0.0108781
LSTA.40161	118.791	0.563645	0.204776	2.75249	0.00591438	0.0108781
LSTA.14928	42.0865	-1.15297	0.418885	-2.75246	0.0059149	0.0108786
LSTA.3490	43.5752	1.96891	0.715336	2.75243	0.00591552	0.0108793
LSTA.14742	65.6856	0.993303	0.360967	2.75178	0.00592724	0.0108999
LSTA.35010	9.68791	3.30541	1.20119	2.75178	0.00592716	0.0108999
LSTA.21173	41.3736	1.03256	0.375245	2.7517	0.00592865	0.010902
LSTA.26893	33.5905	1.2373	0.449667	2.75158	0.00593079	0.0109054
LSTA.33497	11.1101	-1.8884	0.686371	-2.75128	0.00593634	0.0109152
LSTA.27702	488.585	-0.377684	0.137281	-2.75117	0.0059382	0.0109181
LSTA.39751	84.6601	-0.739675	0.268909	-2.75065	0.00594764	0.0109345
LSTA.40774	39.0826	-1.42298	0.51732	-2.75067	0.00594739	0.0109345
LSTA.7855	512.483	0.284476	0.103423	2.75061	0.00594842	0.0109355
LSTA.7908	1319.67	-0.335523	0.122018	-2.74978	0.00596357	0.0109629
LSTA.3660	150.317	-0.53778	0.195577	-2.7497	0.00596492	0.0109649
LSTA.14513	8.3645	-3.13017	1.13843	-2.74956	0.00596755	0.0109692
LSTA.2040	83.7045	-0.990066	0.360095	-2.74946	0.00596932	0.010972
LSTA.31708	2073.13	-0.287415	0.104544	-2.74924	0.00597342	0.0109791
LSTA.5482	183.715	0.657122	0.239026	2.74917	0.00597468	0.0109809
LSTA.24701	82.4134	0.965578	0.35125	2.74898	0.0059781	0.0109867
LSTA.35107	198.661	-0.540786	0.196732	-2.74885	0.00598052	0.0109907
LSTA.37834	29.6737	1.46539	0.533097	2.74882	0.00598108	0.0109912
LSTA.24211	212.771	0.552035	0.200837	2.74867	0.00598384	0.0109958
LSTA.23393	66.1214	-1.00175	0.364458	-2.74861	0.00598478	0.0109971
LSTA.2838	48.7448	1.1148	0.405608	2.74848	0.00598731	0.0110013
LSTA.5730	5.3755	4.14935	1.50976	2.74835	0.00598959	0.011005
LSTA.32131	18.9906	-2.3921	0.870395	-2.7483	0.0059906	0.0110063
LSTA.40562	27.7868	-1.07639	0.391688	-2.74807	0.00599464	0.0110133
LSTA.29491	62.6444	1.33917	0.487318	2.74805	0.00599517	0.0110138
LSTA.8658	33.3557	1.52427	0.554731	2.74777	0.00600025	0.0110227
LSTA.10354	168.576	0.825026	0.300266	2.74765	0.00600245	0.0110252
LSTA.26429	55.3221	1.33769	0.486848	2.74766	0.00600228	0.0110252
LSTA.37431	46.1912	-1.1859	0.431603	-2.74766	0.00600216	0.0110252
LSTA.379	16.4355	1.34534	0.489643	2.7476	0.00600335	0.0110259
LSTA.27625	7.55421	-2.14691	0.781374	-2.74761	0.00600314	0.0110259
LSTA.18330	11.7685	1.99944	0.727745	2.74744	0.0060062	0.0110307
LSTA.29441	2.54073	3.96378	1.44274	2.7474	0.00600691	0.0110315
LSTA.16566	82.3602	-2.50105	0.910361	-2.74731	0.00600857	0.0110341
LSTA.41690	28.3315	-1.06098	0.386209	-2.74716	0.00601143	0.0110389
LSTA.18648	30.6777	-1.14166	0.415605	-2.74699	0.00601448	0.011044
LSTA.18812	8.58664	3.92032	1.42721	2.74684	0.0060173	0.0110482
LSTA.34430	707.898	-0.374843	0.136463	-2.74684	0.00601727	0.0110482
LSTA.4594	55.9702	0.859294	0.312854	2.74663	0.00602111	0.0110547
LSTA.27857	86.8359	0.632341	0.230265	2.74615	0.00603001	0.0110706
LSTA.23087	1632.25	-0.271948	0.0990352	-2.74597	0.00603317	0.0110759
LSTA.16444	1321.12	0.370677	0.135027	2.74522	0.00604712	0.011101
LSTA.42198	27.3464	-1.7964	0.654398	-2.74512	0.00604891	0.0111038
LSTA.4167	24.7943	1.72029	0.626709	2.74495	0.00605201	0.011109
LSTA.20427	122.215	1.08603	0.39567	2.74478	0.00605506	0.0111142
LSTA.2298	84.2644	0.741519	0.270157	2.74477	0.00605534	0.0111142
LSTA.35568	20.2604	1.52279	0.554886	2.74433	0.00606344	0.0111286
LSTA.9785	27198.6	-0.644522	0.234861	-2.74427	0.00606454	0.0111301
LSTA.42441	21.9418	-1.17534	0.428298	-2.74421	0.00606575	0.0111318
LSTA.40031	10655	0.530714	0.193418	2.74387	0.00607201	0.0111429
LSTA.3503	15.563	-1.33148	0.485263	-2.74383	0.00607261	0.0111435
LSTA.21780	74.5922	0.930132	0.339016	2.74363	0.00607648	0.0111501
LSTA.30963	9.35826	2.95223	1.0761	2.74346	0.0060796	0.0111553
LSTA.1118	34.1175	1.24844	0.455072	2.74338	0.00608096	0.0111573
LSTA.7598	41.4052	1.36825	0.49875	2.74337	0.00608126	0.0111574
LSTA.32110	23.4251	1.43771	0.524083	2.74328	0.00608287	0.0111599
LSTA.15951	460.428	0.55356	0.201805	2.74304	0.00608738	0.0111677
LSTA.13280	537.546	-0.342287	0.124804	-2.74259	0.00609566	0.0111819
LSTA.37899	35.0106	0.997873	0.363843	2.74259	0.00609563	0.0111819
LSTA.33138	9.43664	2.92184	1.06538	2.74253	0.00609671	0.0111833
LSTA.36251	8.14936	3.5539	1.2959	2.74241	0.00609903	0.0111871
LSTA.22974	428.65	0.418952	0.152778	2.74222	0.00610261	0.0111932
LSTA.28335	3601.36	-0.440704	0.160717	-2.74211	0.00610462	0.0111964
LSTA.31666	183.436	-0.473443	0.172663	-2.742	0.00610657	0.0111995
LSTA.18735	40.6425	1.37595	0.501819	2.74193	0.00610788	0.0112014
LSTA.33940	13.885	2.06429	0.753011	2.74137	0.00611828	0.01122
LSTA.19420	77.0032	-0.839548	0.306299	-2.74094	0.00612636	0.0112343
LSTA.22961	77.9461	-0.641376	0.234008	-2.74083	0.00612835	0.0112375
LSTA.9211	1354.45	-0.295466	0.107812	-2.74057	0.00613326	0.011246
LSTA.21443	231.444	0.397146	0.144917	2.74051	0.00613448	0.0112478
LSTA.26225	16.6344	-1.44785	0.528333	-2.74042	0.00613613	0.0112503
LSTA.9102	13.9439	-1.62267	0.592131	-2.74038	0.00613673	0.0112509
LSTA.31200	152.869	0.944239	0.344571	2.74033	0.00613776	0.0112523
LSTA.27325	7.39179	-2.99329	1.09233	-2.74028	0.00613874	0.0112536
LSTA.27910	1139.19	0.298063	0.108774	2.74021	0.00614004	0.0112555
LSTA.28925	68.8831	-0.70211	0.256237	-2.74008	0.00614234	0.0112592
LSTA.23474	865.243	0.322633	0.11775	2.73999	0.00614408	0.0112619
LSTA.28251	1180.2	-0.280124	0.102236	-2.73998	0.00614434	0.0112619
LSTA.9051	15.2232	1.89306	0.690916	2.73993	0.00614521	0.0112626
LSTA.24400	23.3304	1.31638	0.480442	2.73993	0.00614526	0.0112626
LSTA.36371	739.793	-0.504555	0.184152	-2.73988	0.00614625	0.0112639
LSTA.4331	21.866	1.44179	0.526227	2.73986	0.00614661	0.0112641
LSTA.4040	734.271	-0.338097	0.123416	-2.73948	0.00615368	0.0112766
LSTA.17132	63.3692	1.23083	0.44937	2.73901	0.0061624	0.0112921
LSTA.35313	8.00293	-2.44751	0.893597	-2.73894	0.00616377	0.0112941
LSTA.4846	37.5467	-0.935012	0.341386	-2.73887	0.00616501	0.0112959
LSTA.7231	678.638	0.453377	0.165543	2.73873	0.00616772	0.0112999
LSTA.8642	30.934	-1.13697	0.415144	-2.73874	0.0061676	0.0112999
LSTA.17441	240.695	-0.44973	0.164231	-2.7384	0.00617386	0.0113106
LSTA.18263	24.1635	2.12534	0.776159	2.73828	0.00617614	0.0113143
LSTA.14387	65.6406	0.955045	0.34878	2.73825	0.00617675	0.0113145
LSTA.34869	17.325	1.73086	0.632103	2.73826	0.00617659	0.0113145
LSTA.35692	360.881	-0.506922	0.18513	-2.73819	0.00617786	0.011316
LSTA.34419	52.4127	0.875118	0.319639	2.73784	0.00618448	0.0113276
LSTA.6958	61.9222	1.18138	0.431533	2.73764	0.00618817	0.0113339
LSTA.18071	30.5746	1.33781	0.488701	2.73749	0.00619096	0.0113385
LSTA.3666	1165.41	-0.629602	0.230026	-2.73709	0.00619858	0.011352
LSTA.17558	580.064	0.422801	0.154472	2.73707	0.00619893	0.0113521
LSTA.8983	39.4564	-1.51144	0.552317	-2.73654	0.00620881	0.0113697
LSTA.28756	24.5787	1.28203	0.468569	2.73606	0.00621801	0.0113861
LSTA.21569	21.874	-1.45476	0.531728	-2.73591	0.00622087	0.0113908
LSTA.16332	318.364	-0.47548	0.173794	-2.73588	0.00622135	0.0113911
LSTA.29807	28.0592	-1.4129	0.516435	-2.73587	0.00622156	0.0113911
LSTA.2001	471.768	-0.397652	0.145362	-2.7356	0.00622662	0.0113999
LSTA.31887	178.106	-0.52223	0.190933	-2.73515	0.00623523	0.0114152
LSTA.21700	21.1377	1.81837	0.664913	2.73475	0.00624268	0.0114283
LSTA.34396	106.609	0.963787	0.352438	2.73463	0.00624506	0.0114322
LSTA.11900	19.9704	1.87859	0.686972	2.7346	0.0062457	0.0114328
LSTA.11333	2169.06	-0.269142	0.0984457	-2.73391	0.00625874	0.0114562
LSTA.29984	14.6527	-1.9429	0.710721	-2.73371	0.00626253	0.0114627
LSTA.17428	11.5565	2.58712	0.946461	2.73347	0.00626708	0.0114705
LSTA.20338	1892.14	0.300714	0.110016	2.73336	0.00626911	0.0114737
LSTA.32617	22.1055	-1.72071	0.629531	-2.73332	0.00627001	0.0114749
LSTA.36198	8.61298	3.40214	1.245	2.73265	0.0062828	0.0114978
LSTA.8420	2184.06	0.260731	0.0954248	2.73232	0.00628897	0.0115086
LSTA.13529	18.5603	-1.47316	0.539179	-2.73223	0.00629072	0.0115113
LSTA.18362	12.711	-1.83252	0.670739	-2.73209	0.00629336	0.0115156
LSTA.32114	45.8049	-0.826579	0.302553	-2.73202	0.00629476	0.0115177
LSTA.25541	34.0262	1.52938	0.559838	2.73183	0.00629842	0.0115239
LSTA.21264	19.521	-1.75604	0.64283	-2.73174	0.00630015	0.0115265
LSTA.5737	325.637	0.597091	0.218583	2.73165	0.0063018	0.011529
LSTA.13887	745.725	0.581078	0.21273	2.73153	0.00630417	0.0115324
LSTA.29265	907.744	0.316362	0.115818	2.73153	0.00630406	0.0115324
LSTA.31765	43.3108	1.3066	0.47835	2.73148	0.00630512	0.0115336
LSTA.39344	11.1681	2.66904	0.977268	2.73112	0.00631189	0.0115455
LSTA.31646	28.0533	-1.7435	0.638436	-2.73089	0.00631637	0.0115532
LSTA.26136	907.313	0.33507	0.122702	2.73076	0.00631894	0.0115574
LSTA.16224	152.613	0.601156	0.220152	2.73064	0.00632122	0.0115611
LSTA.2487	470.354	-0.810721	0.296908	-2.73055	0.00632297	0.0115638
LSTA.17011	26.8784	-1.22504	0.448699	-2.73021	0.00632949	0.0115752
LSTA.2644	59.7723	-0.913537	0.334622	-2.73006	0.00633236	0.01158
LSTA.42215	16.3047	-1.47288	0.539534	-2.72992	0.00633491	0.0115841
LSTA.27555	293.726	-0.674749	0.247191	-2.72966	0.00633989	0.0115927
LSTA.33574	27.1458	1.80655	0.661885	2.7294	0.00634501	0.0116016
LSTA.38611	34.8981	1.13	0.414033	2.72925	0.00634776	0.0116061
LSTA.14951	677.058	-0.394557	0.144574	-2.7291	0.0063508	0.0116109
LSTA.22844	79.9576	-0.945264	0.346366	-2.72909	0.00635093	0.0116109
LSTA.27455	27.6271	1.71519	0.628565	2.72874	0.00635777	0.0116229
LSTA.3723	648.442	-0.332919	0.122007	-2.72868	0.00635883	0.0116238
LSTA.40122	49.1696	-0.930837	0.34113	-2.72869	0.00635872	0.0116238
LSTA.29813	37.6364	0.950414	0.348316	2.7286	0.00636042	0.0116257
LSTA.41238	5.97302	-2.84481	1.04259	-2.7286	0.00636038	0.0116257
LSTA.924	888.828	-0.31095	0.113962	-2.72853	0.00636179	0.0116277
LSTA.37147	34.0312	-1.09347	0.400785	-2.72833	0.00636565	0.0116343
LSTA.21400	231.592	0.416362	0.152613	2.72823	0.00636756	0.0116373
LSTA.35638	20.0525	-1.13231	0.415065	-2.72803	0.00637136	0.0116437
LSTA.7419	6.76869	-3.33837	1.22375	-2.72799	0.00637207	0.0116445
LSTA.14844	20.3892	1.9661	0.720778	2.72774	0.00637692	0.0116529
LSTA.29094	36.0191	1.26653	0.464357	2.72749	0.00638182	0.0116613
LSTA.31775	11.1374	2.38962	0.876138	2.72745	0.00638263	0.0116623
LSTA.26017	17.226	1.81371	0.66502	2.7273	0.0063855	0.011667
LSTA.5142	483.841	-0.526555	0.193089	-2.72701	0.00639102	0.0116766
LSTA.24148	55.3906	1.25452	0.460036	2.727	0.00639127	0.0116766
LSTA.5750	38.5975	1.07263	0.393391	2.72663	0.00639841	0.0116889
LSTA.6896	68.6837	-0.834308	0.305985	-2.72663	0.00639854	0.0116889
LSTA.8226	782.226	-0.260041	0.0953716	-2.72661	0.00639891	0.011689
LSTA.19008	266.729	0.765198	0.280682	2.72621	0.00640658	0.0117025
LSTA.10968	368.453	-0.398581	0.14621	-2.7261	0.0064088	0.0117061
LSTA.26661	1272.13	-0.434875	0.159525	-2.72606	0.00640953	0.0117069
LSTA.18881	24.9076	-1.11813	0.410166	-2.72604	0.00640992	0.0117071
LSTA.10720	1024.82	-0.47697	0.174989	-2.72571	0.00641632	0.0117178
LSTA.17010	1658.13	-0.310984	0.114092	-2.72572	0.00641605	0.0117178
LSTA.27214	21.5108	2.79334	1.02487	2.72555	0.00641945	0.011723
LSTA.29092	32.8735	1.59309	0.58454	2.72537	0.00642302	0.011729
LSTA.8967	1765.4	-0.29644	0.108775	-2.72526	0.00642518	0.0117324
LSTA.32948	108.035	-0.60986	0.223825	-2.72472	0.00643556	0.0117509
LSTA.37492	5.37858	-2.77714	1.01953	-2.72394	0.00645076	0.0117781
LSTA.11167	12.8985	3.12956	1.14926	2.72311	0.006467	0.0118073
LSTA.40717	30.4664	-1.18486	0.435129	-2.72302	0.00646887	0.0118097
LSTA.41858	13.6294	-1.92159	0.705681	-2.72303	0.00646867	0.0118097
LSTA.31697	211.463	0.51684	0.189812	2.72291	0.00647098	0.011813
LSTA.11540	340.865	-0.529694	0.194541	-2.72279	0.00647332	0.0118168
LSTA.9031	23.1977	2.12033	0.778829	2.72246	0.0064798	0.0118279
LSTA.26751	32.068	1.61141	0.591898	2.72245	0.00647997	0.0118279
LSTA.40764	13.0382	2.15724	0.792484	2.72213	0.00648628	0.0118389
LSTA.26029	365.635	-0.479612	0.176197	-2.72202	0.0064884	0.0118423
LSTA.37584	110.267	-0.745325	0.273834	-2.72181	0.00649255	0.0118493
LSTA.19914	12.8555	3.33506	1.22533	2.72178	0.0064932	0.01185
LSTA.31347	29.8446	1.3195	0.484809	2.7217	0.00649473	0.0118523
LSTA.27703	14.6443	1.33757	0.491549	2.72114	0.00650576	0.0118719
LSTA.7848	5.36224	-4.97894	1.82981	-2.72101	0.00650825	0.011876
LSTA.28689	16.0053	2.12173	0.779795	2.72088	0.00651076	0.01188
LSTA.6894	2038.34	-0.361398	0.132833	-2.72069	0.0065145	0.0118863
LSTA.15622	236.478	0.951488	0.349772	2.72031	0.00652211	0.0118997
LSTA.7814	19.2729	2.14228	0.787535	2.72024	0.00652351	0.0119017
LSTA.4972	889.65	0.479485	0.17629	2.71987	0.00653075	0.0119144
LSTA.10176	26.5351	-1.32134	0.485847	-2.71967	0.00653477	0.0119207
LSTA.26838	42.7912	1.291	0.474687	2.71968	0.0065346	0.0119207
LSTA.1513	269.054	-0.799799	0.294088	-2.7196	0.00653618	0.0119228
LSTA.1808	195.445	0.880944	0.323944	2.71943	0.0065394	0.0119281
LSTA.36812	124.78	0.738102	0.27146	2.71901	0.00654777	0.0119429
LSTA.11945	7.37186	3.78636	1.39262	2.71887	0.00655049	0.0119473
LSTA.21359	35.478	1.53021	0.56282	2.71883	0.00655129	0.0119483
LSTA.17248	1237.34	-0.518613	0.190762	-2.71864	0.00655511	0.0119548
LSTA.10076	88.3615	1.15123	0.423526	2.71819	0.00656393	0.0119703
LSTA.7246	359.812	0.415759	0.152983	2.71768	0.00657422	0.0119883
LSTA.27068	29.7083	1.7824	0.655854	2.71767	0.00657435	0.0119883
LSTA.32321	9.77398	3.1275	1.15092	2.71739	0.00657982	0.0119977
LSTA.15004	7.2843	3.07615	1.13207	2.71727	0.00658225	0.0120017
LSTA.26379	150.981	0.917752	0.337757	2.7172	0.00658374	0.0120039
LSTA.17564	40.6237	1.31882	0.485364	2.71717	0.00658425	0.0120043
LSTA.20693	17.8467	1.60992	0.592531	2.71702	0.00658728	0.0120093
LSTA.29969	9.52224	2.59792	0.956199	2.71692	0.00658925	0.0120123
LSTA.942	16.8327	1.68901	0.621698	2.71677	0.00659216	0.0120164
LSTA.2888	3651.37	-0.27256	0.100324	-2.71679	0.00659176	0.0120164
LSTA.7454	1957.57	0.287775	0.105925	2.71677	0.0065923	0.0120164
LSTA.19832	15.9406	1.98226	0.729687	2.71659	0.0065958	0.0120222
LSTA.1375	79.2572	-0.983424	0.362045	-2.7163	0.00660153	0.0120322
LSTA.23623	23.3844	1.55584	0.572811	2.71614	0.00660475	0.0120375
LSTA.33314	37.2412	-1.17303	0.431891	-2.71602	0.0066072	0.0120414
LSTA.4667	5916.75	-0.484514	0.178428	-2.71547	0.00661826	0.0120611
LSTA.13188	26.6255	1.53047	0.563646	2.7153	0.00662155	0.0120666
LSTA.32465	118.935	-0.667837	0.245967	-2.71515	0.00662455	0.0120715
LSTA.7932	128.038	0.874739	0.322221	2.71472	0.00663324	0.0120868
LSTA.11966	493.753	-0.529631	0.195118	-2.71441	0.00663937	0.0120975
LSTA.11117	17.4496	2.45663	0.905046	2.71437	0.00664029	0.0120986
LSTA.15544	43.4782	1.35842	0.5005	2.71412	0.00664522	0.0121071
LSTA.35277	114.018	1.07503	0.396091	2.71409	0.00664572	0.0121075
LSTA.37365	4.30105	3.89532	1.43535	2.71386	0.00665045	0.0121156
LSTA.20053	64.3224	0.779813	0.28739	2.71343	0.00665911	0.0121308
LSTA.40568	7.94106	3.59792	1.32604	2.71329	0.00666191	0.0121354
LSTA.11174	388.206	0.978978	0.360821	2.71319	0.00666382	0.0121384
LSTA.11255	176.703	-0.751283	0.276905	-2.71315	0.00666473	0.0121395
LSTA.35098	36.1041	1.73792	0.64056	2.71312	0.00666532	0.01214
LSTA.39551	41.0156	1.08661	0.400505	2.7131	0.00666564	0.0121401
LSTA.10935	129.765	0.878914	0.323972	2.71293	0.00666907	0.0121458
LSTA.23855	17.5237	-1.89714	0.699322	-2.71283	0.00667109	0.012149
LSTA.12909	34.7664	-1.33154	0.490855	-2.7127	0.00667378	0.0121534
LSTA.12888	1148.96	-0.241213	0.0889273	-2.71247	0.00667835	0.0121612
LSTA.13562	1325.44	-0.615535	0.226947	-2.71225	0.00668292	0.012169
LSTA.16043	43.6864	0.973606	0.358975	2.71218	0.00668415	0.0121707
LSTA.25431	15.9651	-1.57481	0.580711	-2.71186	0.00669069	0.0121821
LSTA.2896	1544.09	0.799547	0.294872	2.7115	0.00669787	0.0121946
LSTA.7201	2387.48	-0.281179	0.103723	-2.71086	0.00671091	0.0122178
LSTA.15907	84.3029	0.83351	0.307487	2.71072	0.00671373	0.0122224
LSTA.5336	179.721	0.509584	0.188006	2.71046	0.00671895	0.0122314
LSTA.29782	144.532	0.966423	0.356564	2.71038	0.00672071	0.0122341
LSTA.16875	2353.89	0.391022	0.144275	2.71026	0.00672306	0.0122376
LSTA.42367	58.6019	-0.962598	0.355169	-2.71025	0.00672324	0.0122376
LSTA.38341	12.6151	-1.68021	0.61997	-2.71014	0.0067254	0.012241
LSTA.3073	365.653	-0.47013	0.173473	-2.7101	0.00672637	0.0122423
LSTA.38917	26.8765	-2.11802	0.781629	-2.70975	0.00673339	0.0122545
LSTA.36755	47.6425	-1.15109	0.42483	-2.70954	0.00673769	0.0122618
LSTA.20247	26.3678	1.69683	0.626259	2.70947	0.00673912	0.0122639
LSTA.36669	1597.37	-0.394861	0.145745	-2.70925	0.00674352	0.0122714
LSTA.33136	373.03	0.432256	0.159556	2.70912	0.00674613	0.0122756
LSTA.380	91.1839	0.787505	0.290701	2.70899	0.00674886	0.01228
LSTA.34111	756.551	-0.348662	0.128715	-2.7088	0.00675278	0.0122867
LSTA.1264	50.9152	1.75924	0.649501	2.70861	0.00675666	0.0122932
LSTA.19458	118.217	-0.569722	0.210351	-2.70843	0.00676018	0.0122985
LSTA.27296	8.51545	2.28172	0.842451	2.70844	0.00676012	0.0122985
LSTA.8484	58.1913	-0.885258	0.326868	-2.7083	0.00676286	0.0123029
LSTA.8227	1039.34	0.539822	0.199351	2.70791	0.00677093	0.012317
LSTA.42230	36.2027	-1.42969	0.527974	-2.70788	0.00677147	0.0123175
LSTA.35750	16.5982	-1.55739	0.575157	-2.70776	0.00677393	0.0123214
LSTA.27358	323.887	-0.396084	0.146282	-2.70767	0.00677566	0.012324
LSTA.16339	1338.78	0.356305	0.131592	2.70765	0.00677612	0.0123244
LSTA.13180	7.92063	2.74965	1.01553	2.70761	0.00677704	0.0123255
LSTA.37795	110.712	-0.713114	0.263376	-2.70759	0.00677734	0.0123255
LSTA.28100	107.946	-0.662519	0.244694	-2.70754	0.0067784	0.0123269
LSTA.36720	191.693	0.714045	0.263733	2.70745	0.00678016	0.0123296
LSTA.12275	784.155	-0.360593	0.13319	-2.70735	0.00678225	0.0123328
LSTA.35250	10.2955	-2.02985	0.749763	-2.70733	0.00678276	0.0123332
LSTA.21935	2392.88	-0.316165	0.116784	-2.70726	0.0067841	0.0123351
LSTA.24914	905.379	-0.356127	0.131554	-2.70707	0.00678791	0.0123416
LSTA.22706	743.005	-0.394644	0.145792	-2.70689	0.00679169	0.0123478
LSTA.35140	108.33	-0.763078	0.281903	-2.70688	0.00679191	0.0123478
LSTA.37265	50.4353	-1.0322	0.381339	-2.70679	0.00679382	0.0123507
LSTA.2817	2295.77	0.324628	0.119933	2.70674	0.00679469	0.0123518
LSTA.19546	13.4789	-1.86544	0.689199	-2.70668	0.00679606	0.0123537
LSTA.18119	355.53	-0.478222	0.176691	-2.70654	0.00679878	0.0123576
LSTA.32873	102.378	-1.12151	0.414368	-2.70656	0.0067985	0.0123576
LSTA.31816	10.3663	2.03533	0.752152	2.70601	0.00680978	0.0123771
LSTA.33745	9.86842	2.41849	0.893831	2.70576	0.00681483	0.0123857
LSTA.8213	13.9881	2.48811	0.919619	2.70559	0.00681835	0.0123916
LSTA.7207	901.886	-0.574261	0.212259	-2.70547	0.00682083	0.0123955
LSTA.39156	101.929	-0.684667	0.253078	-2.70535	0.00682314	0.0123992
LSTA.23983	18.3516	-1.16742	0.431549	-2.70519	0.00682645	0.0124047
LSTA.39598	130.912	-0.49916	0.184521	-2.70517	0.00682684	0.0124049
LSTA.745	799.933	-0.274122	0.101335	-2.7051	0.00682835	0.0124071
LSTA.5107	362.922	0.547159	0.202273	2.70506	0.00682919	0.0124081
LSTA.10678	40.0708	-1.25371	0.463483	-2.70497	0.00683113	0.0124111
LSTA.28630	19.3301	1.30611	0.482916	2.70464	0.00683786	0.0124228
LSTA.37447	38.0867	-1.03895	0.384158	-2.7045	0.0068408	0.0124276
LSTA.18237	10.0862	-2.25206	0.832822	-2.70413	0.0068483	0.0124407
LSTA.12252	3127.92	-0.283352	0.104787	-2.70408	0.00684935	0.012442
LSTA.14796	60.8058	0.997421	0.36887	2.70399	0.00685122	0.0124449
LSTA.39546	6.0464	3.70554	1.37045	2.70389	0.00685332	0.0124482
LSTA.16053	120.358	0.90966	0.336432	2.70384	0.00685429	0.0124494
LSTA.31281	42.9778	-1.42236	0.526073	-2.70373	0.00685656	0.012453
LSTA.9726	13.8565	2.45586	0.908383	2.70356	0.00686016	0.012459
LSTA.4333	263.57	-0.432256	0.159898	-2.70332	0.00686501	0.0124673
LSTA.11813	93.6195	0.708388	0.262053	2.70322	0.00686712	0.01247
LSTA.27382	2275.04	-0.361282	0.133648	-2.70323	0.00686689	0.01247
LSTA.19114	19.1163	1.78545	0.660566	2.7029	0.00687368	0.0124814
LSTA.36142	38.3206	-0.751096	0.277888	-2.70288	0.00687424	0.0124819
LSTA.40260	30.654	-0.981686	0.363214	-2.70278	0.0068763	0.0124851
LSTA.37804	1548.06	-0.278435	0.103025	-2.70259	0.00688012	0.0124915
LSTA.3966	597.764	-0.391166	0.144741	-2.70253	0.00688131	0.0124931
LSTA.7101	15.399	2.0093	0.743514	2.70244	0.00688332	0.012496
LSTA.25579	215.736	-0.513156	0.189887	-2.70243	0.00688349	0.012496
LSTA.24745	5.68129	2.85128	1.0551	2.70239	0.00688432	0.012497
LSTA.20515	21.0588	-1.43312	0.530329	-2.70232	0.00688566	0.0124989
LSTA.18552	921.206	-0.411121	0.152139	-2.70226	0.0068869	0.0125006
LSTA.35327	439.596	-0.348623	0.129025	-2.70197	0.0068929	0.0125109
LSTA.19866	7829.92	0.240038	0.0888396	2.70192	0.00689398	0.0125124
LSTA.39304	34.5548	-1.65725	0.613392	-2.70177	0.00689708	0.0125175
LSTA.33917	17.7445	-1.47693	0.546699	-2.70153	0.00690207	0.012526
LSTA.4451	864.608	-0.394236	0.145935	-2.70144	0.00690393	0.0125288
LSTA.19307	31.4863	-1.17795	0.436096	-2.70113	0.00691051	0.0125397
LSTA.22602	13.4737	1.74267	0.645163	2.70114	0.00691029	0.0125397
LSTA.4991	418.434	-0.414333	0.153401	-2.70099	0.00691344	0.0125444
LSTA.29604	16.8163	-1.39345	0.515908	-2.70096	0.00691403	0.012545
LSTA.38009	336.089	0.705339	0.261149	2.7009	0.00691513	0.0125464
LSTA.38113	23.2233	-1.20506	0.4462	-2.70071	0.00691925	0.0125534
LSTA.27536	49.3735	-0.866478	0.320854	-2.70054	0.00692267	0.012559
LSTA.22155	2587.86	0.286285	0.106011	2.70052	0.00692302	0.0125591
LSTA.14022	29.5495	1.60247	0.593469	2.70017	0.00693041	0.0125715
LSTA.23489	21.6423	1.68904	0.625529	2.70018	0.00693012	0.0125715
LSTA.36487	205.931	-0.711872	0.263678	-2.69978	0.00693859	0.0125858
LSTA.3033	201.2	0.769745	0.285127	2.69965	0.00694116	0.0125898
LSTA.9192	2.77641	-5.28406	1.95732	-2.69964	0.00694138	0.0125898
LSTA.2680	73.8508	1.0737	0.397733	2.69955	0.00694325	0.0125926
LSTA.26694	28.601	1.58994	0.588977	2.6995	0.00694439	0.0125941
LSTA.22229	202.288	-0.608686	0.225499	-2.69928	0.00694899	0.0126019
LSTA.39970	19.8759	-1.25595	0.465309	-2.69917	0.00695125	0.0126055
LSTA.20506	2376.53	-0.421122	0.156032	-2.69895	0.00695585	0.012613
LSTA.35881	14.9611	-1.38845	0.514443	-2.69894	0.006956	0.012613
LSTA.30152	68.1183	0.889732	0.329662	2.69893	0.00695636	0.0126131
LSTA.13558	16.5534	-1.2647	0.468614	-2.69882	0.00695864	0.0126167
LSTA.8564	212.892	0.936711	0.347089	2.69876	0.00695981	0.0126178
LSTA.41626	97.7736	-0.647258	0.239834	-2.69877	0.0069596	0.0126178
LSTA.9870	2264.46	-0.239206	0.0886369	-2.69871	0.00696084	0.0126191
LSTA.8171	3204.51	0.28902	0.107107	2.69842	0.00696693	0.012629
LSTA.17890	603.359	-0.365221	0.135345	-2.69843	0.00696665	0.012629
LSTA.4314	65.3685	-0.854226	0.316573	-2.69835	0.00696837	0.0126311
LSTA.22803	2550.87	-0.246922	0.091509	-2.69833	0.00696878	0.0126313
LSTA.29395	59.5922	-0.865677	0.320821	-2.69832	0.00696911	0.0126314
LSTA.14325	9873.2	0.533353	0.197665	2.69827	0.00697005	0.0126325
LSTA.21406	22.5902	2.16214	0.801337	2.69817	0.00697221	0.0126359
LSTA.15388	127.558	0.848051	0.314313	2.69811	0.00697345	0.0126376
LSTA.3993	73.1533	-0.780048	0.289124	-2.69797	0.00697644	0.0126425
LSTA.31405	4.75363	4.99643	1.85208	2.69774	0.00698114	0.0126505
LSTA.30245	4.30454	-5.42948	2.01279	-2.69749	0.00698643	0.012659
LSTA.36653	41.0722	1.18056	0.437648	2.6975	0.00698623	0.012659
LSTA.4979	33.743	-1.02953	0.381672	-2.69742	0.00698794	0.0126612
LSTA.7975	68.477	-0.728816	0.270199	-2.69733	0.00698978	0.012664
LSTA.8198	599.777	0.41615	0.154292	2.69716	0.00699327	0.0126698
LSTA.40994	29.5202	-1.67202	0.619937	-2.69708	0.0069951	0.0126725
LSTA.22408	7.39717	-2.18452	0.810007	-2.69691	0.00699855	0.0126782
LSTA.29622	16.7079	1.89298	0.701937	2.69679	0.00700108	0.0126823
LSTA.41194	22.176	-1.2751	0.472866	-2.69654	0.0070065	0.0126915
LSTA.4371	98.6685	-0.613726	0.227645	-2.69597	0.00701834	0.0127124
LSTA.10399	88.2565	0.717031	0.26597	2.6959	0.00701978	0.012714
LSTA.32427	46.0395	1.06406	0.394695	2.69591	0.00701969	0.012714
LSTA.5897	11731.9	-0.252969	0.0938428	-2.69567	0.00702481	0.0127225
LSTA.6047	1299.96	-0.370812	0.137613	-2.6946	0.00704738	0.0127629
LSTA.21168	79.3814	-0.782625	0.290479	-2.69426	0.00705447	0.0127751
LSTA.13598	158.489	-0.566766	0.210363	-2.69422	0.00705531	0.0127761
LSTA.18364	17.6856	-1.40115	0.520114	-2.69393	0.00706156	0.0127869
LSTA.28752	40.2976	1.93002	0.71644	2.6939	0.00706209	0.0127873
LSTA.7526	4596.93	-0.263118	0.0976815	-2.69363	0.00706792	0.0127973
LSTA.18007	591.316	0.360875	0.133975	2.69359	0.00706865	0.0127981
LSTA.13904	316.745	0.458871	0.170361	2.69352	0.00707019	0.0128003
LSTA.13111	136.618	0.529466	0.196587	2.6933	0.00707492	0.0128083
LSTA.7116	913.68	-0.322729	0.119834	-2.69314	0.00707832	0.0128138
LSTA.37112	165.269	0.616014	0.228735	2.69313	0.00707855	0.0128138
LSTA.1903	325.235	-0.350349	0.130091	-2.69311	0.00707899	0.0128141
LSTA.26679	10.6348	-1.6779	0.623105	-2.6928	0.0070855	0.0128253
LSTA.35118	47.9002	-0.858317	0.318775	-2.69255	0.00709073	0.0128342
LSTA.16653	34.4042	-1.30945	0.486364	-2.69232	0.00709559	0.0128425
LSTA.18332	215.435	0.519454	0.192947	2.69221	0.0070981	0.0128465
LSTA.26370	6.7777	2.49503	0.926886	2.69184	0.00710594	0.012859
LSTA.32118	32.1467	1.43589	0.533422	2.69185	0.00710562	0.012859
LSTA.36948	398.232	0.459243	0.170605	2.69185	0.00710573	0.012859
LSTA.1607	1754.88	-0.199173	0.0739943	-2.69173	0.00710821	0.0128626
LSTA.1197	35.3221	1.5564	0.578257	2.69154	0.00711219	0.0128692
LSTA.17630	6.6333	2.27752	0.846198	2.69148	0.00711364	0.0128713
LSTA.14655	248.519	0.84001	0.312107	2.69142	0.00711491	0.012873
LSTA.31114	75.5359	-0.731244	0.2717	-2.69137	0.00711593	0.0128743
LSTA.26672	12.7831	1.98594	0.737985	2.69103	0.00712322	0.0128867
LSTA.35952	12.1229	2.0263	0.752987	2.69102	0.00712337	0.0128867
LSTA.6187	1798.29	-0.275216	0.102288	-2.69061	0.00713224	0.0129022
LSTA.20908	87.5764	-0.71153	0.26448	-2.6903	0.00713882	0.0129135
LSTA.1332	103.057	-0.720812	0.26794	-2.6902	0.00714085	0.0129163
LSTA.22727	342.353	-0.539851	0.200673	-2.6902	0.00714096	0.0129163
LSTA.36229	32.3686	1.36196	0.506355	2.68974	0.00715076	0.0129335
LSTA.42229	19.08	-2.16137	0.803583	-2.68966	0.00715248	0.012936
LSTA.14933	68.5531	0.708205	0.263319	2.68953	0.0071552	0.0129404
LSTA.32169	77.6228	0.734934	0.273341	2.6887	0.00717299	0.012972
LSTA.4997	15.3741	-1.81881	0.676504	-2.68855	0.00717632	0.0129775
LSTA.4050	396.809	0.339004	0.126101	2.68834	0.00718076	0.012985
LSTA.15370	10.2811	2.63318	0.979612	2.68798	0.00718859	0.0129986
LSTA.15316	74.6076	1.1719	0.43599	2.68791	0.00719013	0.0130002
LSTA.17706	11.0623	-2.28281	0.849289	-2.68791	0.00719013	0.0130002
LSTA.26204	1437.37	0.629619	0.234271	2.68757	0.00719737	0.0130128
LSTA.31268	19.6295	1.47477	0.548747	2.68753	0.00719828	0.0130133
LSTA.32971	131.534	-0.618825	0.230258	-2.68753	0.0071983	0.0130133
LSTA.29495	18.5009	1.49331	0.55566	2.68746	0.00719985	0.0130156
LSTA.37152	14.866	2.30542	0.857924	2.68721	0.0072052	0.0130247
LSTA.16478	8.14564	2.44838	0.911177	2.68705	0.00720856	0.0130302
LSTA.2163	20.7845	-1.39832	0.520399	-2.68702	0.00720931	0.013031
LSTA.26959	33.2261	-1.22842	0.457238	-2.6866	0.0072183	0.0130467
LSTA.6162	14.3202	1.68862	0.62856	2.68648	0.00722082	0.0130507
LSTA.10156	24.1991	1.41969	0.528493	2.6863	0.00722476	0.0130573
LSTA.3611	6966.88	-0.283802	0.105656	-2.68609	0.00722932	0.013065
LSTA.21792	10.9009	2.52236	0.939102	2.68593	0.00723284	0.0130708
LSTA.15878	19.7481	2.1242	0.790897	2.68582	0.00723529	0.0130746
LSTA.12567	2637.11	-0.543162	0.202257	-2.6855	0.00724211	0.0130864
LSTA.28215	844.117	0.229833	0.0855899	2.68528	0.00724694	0.0130946
LSTA.25035	10.2924	-1.94425	0.724092	-2.68508	0.00725125	0.0131018
LSTA.41715	4.15255	-2.99573	1.11571	-2.68504	0.00725222	0.013103
LSTA.40367	16.3265	-1.80316	0.671576	-2.68497	0.00725356	0.0131049
LSTA.22705	742.76	-0.388373	0.144672	-2.68452	0.00726351	0.0131223
LSTA.6849	460.107	-0.371175	0.13827	-2.68442	0.00726567	0.0131256
LSTA.39404	12.7756	1.62299	0.604603	2.68439	0.00726623	0.0131261
LSTA.7570	22.5256	-1.48731	0.554071	-2.68434	0.00726738	0.0131273
LSTA.15758	10.5149	-1.80493	0.672397	-2.68433	0.00726757	0.0131273
LSTA.21332	73.9509	-0.995868	0.371001	-2.68427	0.00726874	0.0131289
LSTA.22468	152.96	0.450611	0.167874	2.68423	0.00726977	0.0131302
LSTA.5110	6.2386	2.77333	1.03326	2.68407	0.00727322	0.0131359
LSTA.8913	546.361	-0.492343	0.183439	-2.68396	0.00727566	0.0131397
LSTA.5462	173.195	1.13113	0.421448	2.68392	0.00727637	0.0131404
LSTA.13315	372.195	0.433187	0.161405	2.68385	0.00727806	0.0131424
LSTA.26430	10.1185	2.43822	0.908475	2.68386	0.00727783	0.0131424
LSTA.6866	5630.07	-0.487311	0.181619	-2.68315	0.0072932	0.0131692
LSTA.6674	3808.35	-0.338633	0.126211	-2.68306	0.00729512	0.0131721
LSTA.34076	17.5405	1.96202	0.731272	2.68302	0.00729611	0.0131733
LSTA.37254	2.46474	-5.37377	2.00293	-2.68295	0.0072976	0.0131754
LSTA.21335	26.8863	1.14221	0.425733	2.68291	0.00729838	0.0131763
LSTA.226	11.6278	1.69615	0.632209	2.68289	0.00729886	0.0131766
LSTA.11093	225.263	-0.507275	0.189081	-2.68284	0.00729994	0.0131779
LSTA.2531	28.9598	-1.27735	0.476173	-2.68254	0.00730658	0.0131894
LSTA.22837	11.8285	2.37121	0.884006	2.68235	0.00731077	0.0131964
LSTA.28515	13.1431	-2.05265	0.765263	-2.68228	0.00731222	0.0131984
LSTA.27532	8.72915	2.93331	1.09371	2.68198	0.00731868	0.0132095
LSTA.12538	50.5244	-1.12994	0.421314	-2.68193	0.00731982	0.013211
LSTA.38004	14.4311	1.89282	0.705783	2.68187	0.0073212	0.013213
LSTA.7345	37.6968	1.93306	0.720841	2.68167	0.00732555	0.0132202
LSTA.24484	29.6245	1.80541	0.673289	2.68149	0.00732957	0.0132269
LSTA.9384	1541.38	-0.300169	0.111942	-2.68147	0.00732992	0.013227
LSTA.36162	13.0693	2.10605	0.785439	2.68136	0.00733238	0.0132309
LSTA.24753	203.756	-0.561207	0.209341	-2.68082	0.00734415	0.0132515
LSTA.18254	22.1051	1.15347	0.4303	2.68063	0.00734842	0.0132587
LSTA.24953	424.992	0.399016	0.148859	2.68049	0.00735148	0.0132636
LSTA.7314	11.5319	-1.84822	0.689529	-2.68042	0.00735309	0.013266
LSTA.32904	68.3797	1.2535	0.467672	2.68031	0.00735551	0.0132692
LSTA.38885	13.5564	-2.33635	0.871668	-2.68032	0.00735529	0.0132692
LSTA.27754	5.83095	-2.76028	1.02993	-2.68007	0.00736076	0.0132781
LSTA.420	826.191	-0.347208	0.129559	-2.67992	0.00736393	0.0132833
LSTA.4569	1356.69	-0.326254	0.12175	-2.67971	0.00736866	0.0132912
LSTA.10978	18.4668	1.96586	0.733657	2.67953	0.0073725	0.0132976
LSTA.24139	14.6545	1.93278	0.72136	2.67935	0.00737656	0.0133043
LSTA.23086	1655.25	-0.263622	0.0983921	-2.6793	0.0073777	0.0133058
LSTA.16633	79.1616	-0.614406	0.229323	-2.67922	0.00737945	0.0133079
LSTA.19308	41.7369	-0.833058	0.310932	-2.67923	0.00737923	0.0133079
LSTA.18519	113.474	0.809382	0.3021	2.67919	0.00738013	0.0133085
LSTA.9926	98.7558	1.3076	0.488075	2.67909	0.00738225	0.0133118
LSTA.16360	14.3255	-1.59008	0.593522	-2.67905	0.0073831	0.0133127
LSTA.13272	17.2312	2.04729	0.764228	2.6789	0.00738635	0.013318
LSTA.17064	580.733	-0.414679	0.154819	-2.67848	0.00739571	0.0133343
LSTA.24966	2035.18	-0.294641	0.110006	-2.67841	0.00739736	0.0133367
LSTA.2446	5.58197	-2.56321	0.957044	-2.67826	0.0074006	0.0133419
LSTA.21980	2916.91	-0.259501	0.0968921	-2.67825	0.00740084	0.0133419
LSTA.40109	11.6424	2.2616	0.844503	2.67803	0.00740569	0.0133501
LSTA.32615	31.9934	1.39826	0.522127	2.67801	0.00740607	0.0133502
LSTA.34049	18.2312	-1.10038	0.410913	-2.67788	0.0074089	0.0133547
LSTA.17136	51.1583	1.244	0.46455	2.67787	0.00740926	0.0133548
LSTA.6473	4162.25	-0.30622	0.114366	-2.67754	0.00741657	0.0133674
LSTA.17750	72.3373	1.5497	0.578808	2.67739	0.00741984	0.0133721
LSTA.35323	27.1215	-1.62695	0.607662	-2.67739	0.00741983	0.0133721
LSTA.17801	24.8762	1.3653	0.509983	2.67714	0.00742534	0.0133815
LSTA.6796	46.3444	-1.07219	0.400558	-2.67674	0.00743432	0.0133971
LSTA.12215	1667.38	-0.252053	0.0941703	-2.67657	0.00743806	0.0134033
LSTA.21125	425.695	-0.45862	0.171348	-2.67654	0.00743868	0.0134038
LSTA.29486	69.4637	0.912937	0.341101	2.67644	0.00744092	0.0134073
LSTA.5325	131.952	0.830225	0.310235	2.67612	0.00744804	0.0134189
LSTA.16627	447.243	-0.350515	0.13098	-2.6761	0.00744833	0.0134189
LSTA.36009	9.94195	-1.85052	0.691494	-2.67612	0.00744789	0.0134189
LSTA.15893	2339.84	-0.49089	0.183452	-2.67586	0.00745387	0.0134283
LSTA.16860	194.404	-0.49827	0.186223	-2.67566	0.00745828	0.0134357
LSTA.40536	36.2852	1.08524	0.405624	2.67549	0.00746209	0.013442
LSTA.35575	14.1283	-2.19116	0.819044	-2.67526	0.00746717	0.0134506
LSTA.6024	1823.16	-0.303944	0.113634	-2.67476	0.00747817	0.0134698
LSTA.17464	295.653	-0.70605	0.264014	-2.67429	0.00748882	0.0134884
LSTA.38065	7.74923	-2.32717	0.870257	-2.67411	0.00749268	0.0134948
LSTA.11519	11.6948	2.37028	0.886406	2.67403	0.00749453	0.0134976
LSTA.40647	23.4792	-1.27359	0.476335	-2.67373	0.00750134	0.0135092
LSTA.7676	528.477	0.499326	0.18679	2.67319	0.0075134	0.0135304
LSTA.35585	14.2542	-1.45711	0.545094	-2.67313	0.00751466	0.0135321
LSTA.10456	1097.4	0.304951	0.114082	2.67308	0.00751583	0.0135336
LSTA.20226	408.473	-0.697662	0.261005	-2.67299	0.0075179	0.0135368
LSTA.28592	2323.22	-0.322701	0.120731	-2.67289	0.00752013	0.0135402
LSTA.35256	126.617	1.05115	0.39327	2.67283	0.00752132	0.0135418
LSTA.11787	22.0718	2.1969	0.822016	2.67257	0.00752721	0.0135518
LSTA.24427	17.1412	1.8302	0.684841	2.67245	0.00752999	0.0135562
LSTA.23977	188.05	0.715578	0.267791	2.67215	0.00753668	0.0135677
LSTA.18721	13.0335	-1.42055	0.531626	-2.67208	0.0075382	0.0135698
LSTA.38642	18.4494	-1.2827	0.480093	-2.67177	0.0075453	0.0135821
LSTA.27666	106.373	-0.780057	0.29197	-2.6717	0.00754681	0.0135842
LSTA.13482	34.8543	-1.1006	0.411951	-2.67167	0.00754748	0.0135848
LSTA.7969	38.8675	1.15006	0.43049	2.6715	0.00755125	0.0135905
LSTA.37892	64.9927	1.01724	0.380774	2.67151	0.00755114	0.0135905
LSTA.12441	9737.28	0.384861	0.144078	2.67121	0.00755786	0.0136018
LSTA.28489	42.9017	1.22013	0.4568	2.67103	0.00756194	0.0136085
LSTA.25472	11.4263	-2.38157	0.891804	-2.67051	0.00757364	0.013629
LSTA.42242	1.87562	3.93421	1.47328	2.67037	0.0075767	0.0136339
LSTA.38093	216.396	0.671377	0.25144	2.67013	0.00758211	0.0136431
LSTA.26536	641.541	-0.356048	0.133372	-2.66958	0.00759463	0.013665
LSTA.31395	91.752	0.917499	0.343732	2.66922	0.00760267	0.0136789
LSTA.37382	74.2402	0.729793	0.273441	2.66892	0.00760955	0.0136907
LSTA.1483	279.795	0.455866	0.170812	2.66881	0.00761207	0.0136947
LSTA.41012	17.4259	1.69305	0.634391	2.66878	0.00761279	0.0136954
LSTA.17013	2271.61	0.327162	0.122601	2.66852	0.0076186	0.0137053
LSTA.44	15.4278	-1.65754	0.621179	-2.66838	0.00762174	0.0137103
LSTA.1435	11.4268	-1.92777	0.722473	-2.6683	0.0076236	0.0137131
LSTA.27920	9.34661	2.20826	0.827662	2.66807	0.00762886	0.013722
LSTA.8125	1742.79	-0.215773	0.0808789	-2.66785	0.00763377	0.0137302
LSTA.8323	45.6594	1.67154	0.626632	2.66749	0.00764197	0.0137444
LSTA.38006	51.1978	-1.34587	0.504558	-2.66742	0.00764358	0.0137467
LSTA.31665	1467.99	0.400146	0.150014	2.66738	0.00764449	0.0137477
LSTA.3756	523.847	1.63547	0.613174	2.66722	0.00764814	0.0137537
LSTA.301	504.723	-0.293321	0.109974	-2.66718	0.00764898	0.0137546
LSTA.27930	95.0478	0.761532	0.285522	2.66716	0.00764955	0.0137551
LSTA.19255	523.987	-0.272568	0.102214	-2.66663	0.00766161	0.0137762
LSTA.6179	68.3634	1.09149	0.409328	2.66655	0.00766352	0.013779
LSTA.41693	11.1751	-2.03191	0.762041	-2.66641	0.00766668	0.0137841
LSTA.30385	936.382	-0.356202	0.133594	-2.6663	0.00766905	0.0137878
LSTA.23468	558.772	0.370967	0.139137	2.6662	0.00767139	0.0137914
LSTA.33097	20.2661	-1.5574	0.584131	-2.66619	0.00767169	0.0137914
LSTA.35651	14.1191	-1.64337	0.616419	-2.666	0.00767605	0.0137986
LSTA.5806	43.0335	-1.01786	0.381797	-2.66596	0.00767684	0.0137995
LSTA.11376	1366.39	-0.399056	0.149693	-2.66582	0.00768011	0.0138048
LSTA.14412	3834.03	-0.252541	0.0947348	-2.66577	0.00768133	0.0138059
LSTA.32623	1445.01	-0.306136	0.11484	-2.66576	0.00768141	0.0138059
LSTA.8959	12.0679	2.02786	0.760741	2.66564	0.00768421	0.0138104
LSTA.7217	74.9267	0.847835	0.318067	2.66559	0.00768544	0.013812
LSTA.31302	18.5014	-1.61204	0.604765	-2.66557	0.00768576	0.013812
LSTA.40467	17.6392	2.22673	0.835407	2.66545	0.00768856	0.0138164
LSTA.14117	1184.13	0.285755	0.107212	2.66533	0.00769137	0.0138209
LSTA.25012	16.2058	1.98703	0.745551	2.66518	0.00769464	0.0138262
LSTA.27377	11.1539	-2.22059	0.833285	-2.66487	0.00770191	0.0138381
LSTA.41093	371.309	0.597444	0.224193	2.66487	0.00770182	0.0138381
LSTA.26696	283.688	0.51595	0.193623	2.66472	0.00770533	0.0138436
LSTA.34761	10.3777	-2.08376	0.78201	-2.66462	0.00770751	0.0138469
LSTA.36530	29.5846	1.66038	0.62315	2.66449	0.00771041	0.0138516
LSTA.1517	182.624	0.552403	0.207331	2.66435	0.00771384	0.0138571
LSTA.42412	9.28014	1.96435	0.737339	2.6641	0.00771942	0.0138666
LSTA.32731	156.425	0.859577	0.322699	2.66371	0.00772842	0.0138822
LSTA.33672	93.0865	0.62225	0.233607	2.66366	0.00772965	0.0138838
LSTA.36967	18.9342	-1.37997	0.518084	-2.6636	0.00773103	0.0138857
LSTA.21194	15.028	2.41611	0.907144	2.66342	0.00773503	0.0138917
LSTA.34173	281.538	0.374171	0.140484	2.66343	0.00773479	0.0138917
LSTA.39347	7.93728	-2.70235	1.01465	-2.66333	0.00773711	0.0138948
LSTA.32431	22.2204	-1.21763	0.457188	-2.66329	0.007738	0.0138958
LSTA.13488	4.51045	-2.70599	1.01615	-2.66297	0.00774545	0.0139086
LSTA.111	28723	0.312674	0.117426	2.66272	0.00775116	0.0139183
LSTA.11086	16.7363	-1.45873	0.54787	-2.66254	0.00775523	0.013925
LSTA.3416	34.0442	-1.1328	0.425466	-2.66248	0.00775665	0.0139269
LSTA.15205	12.1829	-1.49236	0.560546	-2.66234	0.00776004	0.0139324
LSTA.8367	9.98458	-2.52349	0.947861	-2.6623	0.00776092	0.0139334
LSTA.19509	1157.51	-0.280864	0.105503	-2.66215	0.00776433	0.013939
LSTA.30726	13.301	2.25923	0.848669	2.66209	0.00776576	0.013941
LSTA.14241	626.447	-0.395394	0.148549	-2.66172	0.00777434	0.0139558
LSTA.3917	4573	-0.21288	0.0799804	-2.66166	0.00777568	0.0139576
LSTA.37252	37.976	1.17209	0.440365	2.66163	0.00777631	0.0139581
LSTA.3239	10564.8	0.284273	0.106813	2.66141	0.00778133	0.0139665
LSTA.17235	55.8826	1.10168	0.413953	2.66137	0.00778234	0.0139677
LSTA.2036	50.4798	0.952777	0.358099	2.66065	0.00779892	0.0139969
LSTA.39806	6.83285	2.99983	1.1275	2.66061	0.00779989	0.0139981
LSTA.29492	5.11296	-3.82822	1.43901	-2.66032	0.00780662	0.0140095
LSTA.1046	68.9378	-1.10073	0.413782	-2.66018	0.00780984	0.0140147
LSTA.28499	36.2063	1.01873	0.38301	2.6598	0.00781877	0.0140302
LSTA.2135	65.6521	0.824361	0.309968	2.6595	0.00782565	0.0140419
LSTA.34605	5.27591	3.05343	1.14822	2.65926	0.00783116	0.0140512
LSTA.41864	16.6567	-1.56353	0.588002	-2.65905	0.00783603	0.0140593
LSTA.3206	326.083	-0.463007	0.17417	-2.65837	0.00785205	0.0140875
LSTA.17993	21.226	-1.43595	0.54017	-2.65834	0.00785271	0.0140881
LSTA.5321	19.9341	-1.34854	0.507301	-2.65827	0.00785429	0.0140903
LSTA.5645	11.5435	-1.78731	0.672366	-2.65825	0.00785486	0.0140907
LSTA.34007	45.976	-0.810583	0.30496	-2.658	0.00786057	0.0141004
LSTA.26462	3.78096	4.5497	1.71177	2.6579	0.00786303	0.0141042
LSTA.24257	12.2247	-1.3972	0.525722	-2.65767	0.00786828	0.014113
LSTA.33345	26.3584	-1.15163	0.433327	-2.65765	0.00786872	0.0141132
LSTA.19790	93.0265	-0.909856	0.34237	-2.65753	0.00787166	0.0141173
LSTA.22558	8.52683	-2.03846	0.767057	-2.65751	0.00787202	0.0141173
LSTA.40831	36.5409	1.11598	0.419933	2.65752	0.00787169	0.0141173
LSTA.23496	376.803	0.369365	0.138994	2.65743	0.00787399	0.0141203
LSTA.3654	39275.9	-0.377559	0.142094	-2.6571	0.00788153	0.0141332
LSTA.986	105.041	-0.573855	0.215973	-2.65707	0.00788223	0.0141338
LSTA.21831	32.1129	-1.07618	0.405096	-2.6566	0.00789341	0.0141533
LSTA.23132	793.411	-0.307133	0.115616	-2.65649	0.00789596	0.0141569
LSTA.41669	24.7906	1.17582	0.442623	2.65648	0.00789608	0.0141569
LSTA.10675	90.0577	0.58974	0.222053	2.65585	0.00791091	0.0141829
LSTA.23525	21.9124	1.37841	0.519036	2.65571	0.0079141	0.014188
LSTA.34246	245.965	0.569816	0.214564	2.6557	0.0079145	0.0141881
LSTA.30656	459.053	-0.404216	0.152209	-2.65567	0.0079151	0.0141886
LSTA.18874	33.8519	1.82206	0.686117	2.65561	0.00791643	0.0141903
LSTA.36452	142.905	-1.9043	0.717131	-2.65545	0.00792033	0.0141967
LSTA.1206	17.0718	1.83399	0.690667	2.65539	0.00792178	0.0141987
LSTA.9240	8.3544	-2.68716	1.01198	-2.65534	0.00792291	0.0142001
LSTA.17043	69.3404	-0.863588	0.325229	-2.65533	0.0079232	0.0142001
LSTA.34450	9.02514	2.15657	0.812191	2.65525	0.00792498	0.0142027
LSTA.26356	12.0686	-1.66327	0.626425	-2.65518	0.00792667	0.0142051
LSTA.42186	19.2968	-1.48534	0.559418	-2.65516	0.00792709	0.0142052
LSTA.32919	22.4758	-1.11434	0.419694	-2.65512	0.00792801	0.0142063
LSTA.10818	84.7785	0.859329	0.323654	2.65509	0.00792878	0.0142071
LSTA.12207	388.108	-0.432504	0.162898	-2.65505	0.00792956	0.0142079
LSTA.41056	7.37751	3.58444	1.3501	2.65495	0.00793198	0.0142116
LSTA.27208	52.1021	-0.832781	0.313699	-2.65471	0.00793762	0.0142211
LSTA.2369	2595.04	0.466181	0.175624	2.65443	0.00794422	0.0142317
LSTA.35984	79.0143	-0.756854	0.285127	-2.65444	0.00794393	0.0142317
LSTA.15610	60.823	-0.825155	0.310865	-2.65438	0.00794535	0.0142332
LSTA.18003	12.2369	-2.37176	0.893594	-2.65418	0.00795024	0.0142413
LSTA.25824	100.512	0.824013	0.310481	2.65399	0.00795471	0.0142487
LSTA.16754	12.6558	1.57889	0.594936	2.65388	0.00795729	0.0142527
LSTA.21582	57.8078	1.15473	0.435117	2.65383	0.00795839	0.0142541
LSTA.9141	2674.07	-0.530522	0.199931	-2.65353	0.00796558	0.0142664
LSTA.41838	373.278	-0.720568	0.271567	-2.65337	0.00796928	0.0142724
LSTA.14817	59.5391	0.866563	0.326608	2.65322	0.0079727	0.0142778
LSTA.20573	721.619	0.596743	0.224913	2.65321	0.00797295	0.0142778
LSTA.6529	6135.42	-0.227602	0.0857931	-2.65291	0.00798	0.0142898
LSTA.35859	18.2543	-1.54063	0.580957	-2.65188	0.00800438	0.0143328
LSTA.38108	12.3046	2.68799	1.01366	2.65177	0.0080071	0.0143371
LSTA.39622	7.35459	-2.371	0.894211	-2.6515	0.00801347	0.0143476
LSTA.41549	7.86969	-2.50623	0.945215	-2.6515	0.00801362	0.0143476
LSTA.29343	7906.65	-0.33546	0.126527	-2.65129	0.00801844	0.0143556
LSTA.5947	51.8792	-0.804383	0.303401	-2.65122	0.00802011	0.014358
LSTA.25055	1275.44	-0.595179	0.224498	-2.65115	0.0080218	0.0143604
LSTA.2285	2322.55	0.308532	0.116388	2.65089	0.00802808	0.0143704
LSTA.33214	46.9868	-0.886503	0.334417	-2.65089	0.00802805	0.0143704
LSTA.19473	671.676	0.404275	0.152519	2.65066	0.0080335	0.0143795
LSTA.24232	234.735	-0.441554	0.166592	-2.65052	0.00803679	0.0143848
LSTA.8470	176.315	-0.758106	0.286028	-2.65046	0.00803827	0.0143868
LSTA.38017	21.947	-1.27848	0.482367	-2.65042	0.00803909	0.0143877
LSTA.3302	2206.52	-0.192134	0.0724935	-2.65036	0.00804055	0.0143897
LSTA.31652	38.4138	1.27461	0.480926	2.65032	0.00804154	0.0143908
LSTA.23419	168.155	0.475428	0.179404	2.65004	0.00804816	0.0144021
LSTA.3132	14.7049	-1.77612	0.670277	-2.64983	0.00805331	0.0144107
LSTA.35853	23.1181	1.54575	0.583356	2.64975	0.00805518	0.0144134
LSTA.23881	29.2023	1.67809	0.633314	2.64969	0.00805654	0.0144146
LSTA.38681	116.15	-0.487139	0.183847	-2.6497	0.00805632	0.0144146
LSTA.24080	162.142	-0.73592	0.277772	-2.64936	0.00806437	0.014428
LSTA.6224	42.4472	1.0449	0.394413	2.64926	0.00806679	0.0144311
LSTA.21859	2768.87	0.242914	0.0916909	2.64927	0.00806663	0.0144311
LSTA.33817	59.2063	-0.724121	0.273357	-2.64899	0.00807326	0.0144421
LSTA.30961	9.15115	3.13743	1.18457	2.64858	0.00808298	0.0144587
LSTA.33305	649.714	-0.631375	0.238383	-2.64857	0.0080832	0.0144587
LSTA.17472	6.24618	3.4056	1.28589	2.64844	0.00808649	0.0144633
LSTA.22761	1431.62	-0.800349	0.302196	-2.64844	0.00808631	0.0144633
LSTA.39067	11.3654	2.41106	0.910426	2.64827	0.00809046	0.0144698
LSTA.34917	75.4261	0.834206	0.315017	2.64813	0.00809379	0.0144752
LSTA.9100	430.669	0.427325	0.161374	2.64804	0.00809599	0.0144785
LSTA.28019	11.9654	-2.58451	0.97609	-2.64783	0.00810114	0.0144871
LSTA.25474	151.748	-0.723614	0.273318	-2.64752	0.00810851	0.0144996
LSTA.13794	231.638	0.840063	0.317318	2.64739	0.00811156	0.0145045
LSTA.15858	228.005	0.753162	0.284503	2.64729	0.00811399	0.0145082
LSTA.33360	195.191	0.708997	0.267867	2.64682	0.00812525	0.0145277
LSTA.32669	133.067	0.67639	0.25556	2.6467	0.00812812	0.0145323
LSTA.5601	21.4039	-2.51795	0.951365	-2.64667	0.00812876	0.0145328
LSTA.5560	391.067	-0.363356	0.1373	-2.64644	0.00813436	0.0145422
LSTA.42082	1013.19	-0.531688	0.200941	-2.64599	0.00814532	0.0145612
LSTA.36754	23.1274	1.4419	0.544983	2.64577	0.00815053	0.0145699
LSTA.2511	80.9183	-0.754351	0.285132	-2.64562	0.00815405	0.0145755
LSTA.41963	3.31478	-4.91656	1.85847	-2.64549	0.00815721	0.0145806
LSTA.2246	638.847	-0.507855	0.191994	-2.64516	0.00816531	0.0145944
LSTA.9345	18.4391	1.58987	0.601076	2.64503	0.00816831	0.0145992
LSTA.38599	18.9332	1.79473	0.678541	2.64499	0.00816941	0.0146005
LSTA.40549	49.8807	1.83982	0.695599	2.64494	0.00817049	0.0146018
LSTA.30383	995.954	-0.450058	0.170177	-2.64464	0.00817776	0.0146142
LSTA.8940	683.552	0.437814	0.165549	2.64462	0.00817832	0.0146146
LSTA.25434	202.236	0.455001	0.172057	2.64448	0.00818169	0.01462
LSTA.32829	268.401	-0.700117	0.264756	-2.64439	0.00818384	0.0146232
LSTA.7317	53.525	-1.09711	0.414977	-2.64377	0.00819879	0.0146493
LSTA.25342	11.3616	-2.48247	0.939019	-2.64369	0.00820082	0.0146523
LSTA.19274	158.11	-0.677872	0.256444	-2.64335	0.00820904	0.0146664
LSTA.14974	18.3787	1.54894	0.586034	2.64309	0.00821542	0.0146772
LSTA.24758	48.0797	-1.00768	0.381289	-2.64284	0.00822145	0.0146873
LSTA.421	900.654	-0.353266	0.133681	-2.64261	0.008227	0.0146966
LSTA.41591	24.4165	2.26702	0.857876	2.64259	0.00822738	0.0146967
LSTA.10000	912.068	0.330451	0.125061	2.64232	0.00823406	0.014708
LSTA.7506	200.732	0.652535	0.246996	2.64188	0.00824466	0.0147261
LSTA.23528	48.0979	4.29019	1.62392	2.64187	0.00824489	0.0147261
LSTA.36246	36.5248	-1.28987	0.488247	-2.64183	0.00824596	0.0147274
LSTA.7705	2863.99	-0.361227	0.136738	-2.64175	0.00824797	0.0147304
LSTA.12056	80.9954	-0.596521	0.225818	-2.64161	0.00825139	0.0147352
LSTA.17181	82.2569	-0.930627	0.352295	-2.64161	0.0082513	0.0147352
LSTA.40966	20.5873	-1.40638	0.53241	-2.64153	0.00825331	0.014738
LSTA.337	1205.72	0.310958	0.117725	2.64138	0.00825687	0.0147438
LSTA.26148	19.2198	-1.70693	0.646263	-2.64123	0.00826056	0.0147497
LSTA.15815	1121.63	-0.271608	0.102838	-2.64113	0.00826298	0.0147534
LSTA.3248	6897.33	0.304344	0.115259	2.64052	0.0082779	0.0147794
LSTA.29342	7941.94	-0.334423	0.126657	-2.64039	0.00828111	0.0147846
LSTA.4259	96.5321	0.638008	0.241645	2.64027	0.00828397	0.014789
LSTA.13771	1360.28	-0.268164	0.101571	-2.64017	0.00828655	0.0147929
LSTA.22459	790.296	0.491957	0.186336	2.64015	0.00828686	0.0147929
LSTA.40652	72.1001	-0.741481	0.280871	-2.63994	0.00829214	0.0148017
LSTA.34747	83.2759	0.905656	0.343064	2.6399	0.00829299	0.0148026
LSTA.35885	81.0436	-0.674457	0.255499	-2.63976	0.0082965	0.0148083
LSTA.40593	875.695	-0.888503	0.336629	-2.63941	0.00830503	0.0148229
LSTA.9372	85.0431	0.929471	0.35221	2.63897	0.0083158	0.0148408
LSTA.14672	1026.13	-0.449481	0.170324	-2.63898	0.00831567	0.0148408
LSTA.40173	11.3374	2.65207	1.00499	2.63889	0.00831769	0.0148436
LSTA.7164	43.1918	1.24547	0.471974	2.63886	0.00831857	0.0148445
LSTA.39634	98.913	0.906545	0.343626	2.63817	0.00833537	0.0148739
LSTA.38350	8.6394	1.76083	0.667531	2.63783	0.00834387	0.0148884
LSTA.17777	48.4579	0.775567	0.294027	2.63774	0.0083461	0.0148918
LSTA.36525	182.271	0.830733	0.314988	2.63735	0.00835571	0.0149083
LSTA.3980	1297.81	-0.321419	0.121874	-2.6373	0.0083569	0.0149092
LSTA.4288	16200.9	-0.24976	0.0947027	-2.63731	0.00835676	0.0149092
LSTA.9754	3091.34	-0.439721	0.166758	-2.63689	0.00836712	0.0149268
LSTA.15885	63.5306	0.903241	0.342546	2.63684	0.00836814	0.014928
LSTA.27055	166.017	0.605674	0.229739	2.63635	0.00838023	0.0149489
LSTA.23832	361.838	-0.571189	0.216661	-2.63632	0.00838097	0.0149496
LSTA.6979	547.201	0.707261	0.268297	2.63611	0.00838619	0.0149583
LSTA.34874	52.5172	-0.728554	0.276532	-2.63461	0.00842336	0.0150239
LSTA.7018	1455.2	-0.277626	0.105381	-2.63451	0.00842598	0.0150276
LSTA.16236	52.4305	-0.951273	0.361085	-2.63449	0.00842646	0.0150276
LSTA.18846	437.22	-0.415684	0.157785	-2.63449	0.0084263	0.0150276
LSTA.31821	5.15805	3.81795	1.44944	2.63409	0.0084364	0.0150447
LSTA.19928	123.84	0.646623	0.245486	2.63405	0.0084373	0.0150456
LSTA.2922	4.5404	-4.71147	1.7887	-2.63403	0.00843793	0.0150461
LSTA.34328	94.2921	-0.621639	0.236005	-2.63401	0.00843837	0.0150463
LSTA.35902	7.8356	-2.26839	0.861203	-2.63398	0.00843905	0.0150469
LSTA.39240	38.0486	1.22686	0.465814	2.63379	0.00844366	0.0150544
LSTA.18742	7.61382	-2.28715	0.868401	-2.63375	0.00844482	0.0150559
LSTA.5803	16.7402	1.58179	0.600612	2.63364	0.0084475	0.01506
LSTA.12242	345.296	-0.552925	0.209971	-2.63333	0.0084551	0.0150729
LSTA.41034	402.521	0.446714	0.169643	2.63327	0.0084568	0.0150753
LSTA.7726	135.633	0.60692	0.230521	2.63282	0.00846802	0.0150943
LSTA.19201	469.541	-0.396102	0.150448	-2.63281	0.00846814	0.0150943
LSTA.23880	121.007	-0.576461	0.218964	-2.63267	0.00847157	0.0150997
LSTA.7626	29.3992	-1.31677	0.500193	-2.63252	0.00847538	0.0151059
LSTA.40003	14.4267	-2.30608	0.876095	-2.63223	0.00848257	0.0151181
LSTA.16789	1062.45	-0.521482	0.198116	-2.63221	0.00848314	0.0151185
LSTA.42372	34.4213	-1.13552	0.4314	-2.63218	0.00848393	0.0151192
LSTA.27781	249.707	-2.44271	0.928095	-2.63196	0.00848935	0.0151282
LSTA.26058	26.404	-1.30092	0.494306	-2.63181	0.00849305	0.0151342
LSTA.42206	391.373	-0.771128	0.293005	-2.63179	0.0084936	0.0151345
LSTA.21757	232.24	-0.509369	0.193578	-2.63133	0.00850508	0.0151544
LSTA.18815	3932.7	0.303283	0.115264	2.63121	0.00850825	0.0151594
LSTA.22735	53.5248	1.13726	0.432229	2.63114	0.00850978	0.0151615
LSTA.32609	20.7157	2.00738	0.762946	2.63109	0.00851122	0.0151634
LSTA.30178	14.1894	1.94338	0.738684	2.63087	0.00851665	0.0151724
LSTA.12679	135.849	0.827148	0.314433	2.6306	0.00852337	0.0151838
LSTA.24626	106.933	0.671261	0.25519	2.63043	0.00852765	0.0151907
LSTA.41298	97.2374	1.06281	0.404058	2.63034	0.0085299	0.0151941
LSTA.15143	13.0176	1.75411	0.666887	2.6303	0.00853092	0.0151953
LSTA.27515	4362.64	0.521634	0.198326	2.63019	0.00853379	0.0151991
LSTA.35045	2.33973	-5.15827	1.96118	-2.63019	0.00853366	0.0151991
LSTA.15510	952.828	-0.514388	0.195575	-2.63013	0.0085351	0.0152008
LSTA.37306	20.8002	-1.39735	0.531341	-2.62985	0.00854217	0.0152128
LSTA.19468	13.3279	-1.66414	0.632799	-2.62982	0.00854313	0.0152138
LSTA.20489	129.312	0.634551	0.241296	2.62976	0.00854444	0.0152155
LSTA.5111	2206.04	-0.264665	0.100646	-2.62967	0.00854681	0.0152191
LSTA.15500	87.041	0.675975	0.257059	2.62965	0.0085472	0.0152192
LSTA.36633	3.39159	3.75622	1.42856	2.62937	0.00855425	0.0152311
LSTA.24070	24.6278	1.75089	0.665985	2.62903	0.00856292	0.0152459
LSTA.38823	13.9338	-1.81265	0.689612	-2.62851	0.00857597	0.0152685
LSTA.13294	3059.7	-0.259788	0.0988495	-2.62812	0.00858589	0.0152855
LSTA.25112	8.95971	-2.00625	0.763393	-2.62806	0.00858726	0.0152873
LSTA.6745	127.633	0.745327	0.283609	2.628	0.00858876	0.0152893
LSTA.2157	26.7822	1.525	0.580363	2.62767	0.00859714	0.0153036
LSTA.35818	9.65994	2.49085	0.947961	2.62758	0.00859938	0.0153069
LSTA.30571	209.198	-0.470014	0.178883	-2.62749	0.00860175	0.0153105
LSTA.35821	3.30924	-3.90753	1.48719	-2.62745	0.00860268	0.0153115
LSTA.31148	283.633	0.61857	0.235452	2.62716	0.0086102	0.0153242
LSTA.30448	1932.25	-0.294259	0.11201	-2.62707	0.00861234	0.0153274
LSTA.34426	13.8009	4.08921	1.55667	2.62689	0.0086168	0.0153347
LSTA.5958	6039.89	0.250902	0.0955163	2.6268	0.00861927	0.0153385
LSTA.31971	337.02	0.67694	0.257716	2.62669	0.00862204	0.0153427
LSTA.30064	6.21227	2.61273	0.994718	2.6266	0.0086242	0.0153459
LSTA.35736	692.507	-0.470519	0.179139	-2.62655	0.00862545	0.0153475
LSTA.9662	42.9737	1.31145	0.499328	2.62642	0.00862875	0.0153527
LSTA.33516	17.1776	-1.62305	0.617972	-2.62641	0.00862915	0.0153528
LSTA.21903	706.836	0.496248	0.188953	2.6263	0.00863186	0.015357
LSTA.7689	2040.85	-0.196016	0.0746364	-2.62628	0.00863225	0.015357
LSTA.19189	17.4462	2.76461	1.05268	2.62625	0.00863316	0.015358
LSTA.13129	553.243	0.40987	0.156085	2.62594	0.00864093	0.0153712
LSTA.36952	8.70523	2.92786	1.115	2.62589	0.00864232	0.015373
LSTA.33986	260.933	0.467308	0.177967	2.62582	0.00864408	0.0153755
LSTA.6141	63.9718	0.857879	0.326716	2.62576	0.0086455	0.0153774
LSTA.10709	10005.6	-0.196158	0.0747101	-2.62558	0.00865009	0.0153843
LSTA.28991	26.9785	1.5518	0.591032	2.62558	0.00865011	0.0153843
LSTA.37897	32.9753	1.33835	0.509785	2.62532	0.00865686	0.0153956
LSTA.20600	85.8485	-0.595373	0.226797	-2.62514	0.00866138	0.015403
LSTA.36687	19.6831	2.29324	0.87365	2.62489	0.00866759	0.0154134
LSTA.9329	9.49574	-2.47059	0.941222	-2.62488	0.00866804	0.0154136
LSTA.30088	80.4192	0.621364	0.236739	2.62468	0.00867311	0.0154219
LSTA.5771	431.259	-0.383337	0.146075	-2.62424	0.00868415	0.0154409
LSTA.16912	24.8303	1.1826	0.450722	2.62378	0.00869599	0.015461
LSTA.38364	19.9768	1.92616	0.734117	2.62377	0.00869617	0.015461
LSTA.34896	10.8871	3.05061	1.16272	2.62367	0.00869877	0.015465
LSTA.11193	7687.31	-0.341664	0.130232	-2.6235	0.00870326	0.0154723
LSTA.34022	42.5774	-0.95232	0.363008	-2.62341	0.00870536	0.0154754
LSTA.23611	785.365	-0.344582	0.13135	-2.62339	0.00870586	0.0154756
LSTA.11676	123.24	0.895341	0.341333	2.62307	0.0087141	0.0154896
LSTA.18255	803.605	-0.377406	0.14389	-2.62287	0.00871915	0.0154979
LSTA.23200	345.03	-0.346901	0.132274	-2.62259	0.00872638	0.0155101
LSTA.542	688.374	-0.337589	0.128736	-2.62233	0.00873304	0.0155213
LSTA.7158	22.2749	-1.17273	0.447262	-2.62202	0.00874091	0.0155347
LSTA.20047	1404.04	0.363382	0.138605	2.62171	0.00874887	0.0155482
LSTA.18829	3367.52	-0.417341	0.159194	-2.6216	0.0087519	0.0155529
LSTA.35589	31.9868	1.56665	0.597774	2.62081	0.00877212	0.0155882
LSTA.13801	102.167	0.896878	0.342218	2.62078	0.0087728	0.0155887
LSTA.19175	298.365	0.533561	0.20364	2.62012	0.00878985	0.0156184
LSTA.29653	12.1263	1.43635	0.548236	2.61995	0.00879439	0.0156258
LSTA.40790	34.6058	1.563	0.596613	2.61979	0.00879838	0.0156322
LSTA.10952	58.2127	0.938887	0.358415	2.61956	0.00880441	0.0156423
LSTA.26005	599.559	-0.411057	0.156921	-2.61952	0.00880527	0.0156431
LSTA.21300	19.4645	1.61464	0.616428	2.61934	0.00880989	0.0156507
LSTA.9567	620.526	0.584332	0.223091	2.61925	0.00881226	0.0156536
LSTA.9568	620.526	0.584332	0.223091	2.61925	0.00881226	0.0156536
LSTA.34210	8.37686	3.26559	1.24678	2.61923	0.00881287	0.015654
LSTA.5589	92.1231	0.899209	0.343352	2.61891	0.00882105	0.0156679
LSTA.38389	12.5627	2.73746	1.0453	2.61883	0.00882308	0.0156708
LSTA.5037	929.484	0.663087	0.253217	2.61866	0.0088277	0.0156784
LSTA.13366	722.551	-0.31413	0.11997	-2.61841	0.00883419	0.0156892
LSTA.9940	37.4465	0.916497	0.350048	2.61821	0.00883936	0.0156978
LSTA.18041	3537.58	0.252338	0.0963914	2.61785	0.00884867	0.0157136
LSTA.7183	675.966	-0.285	0.108897	-2.61715	0.00886674	0.0157451
LSTA.24404	21.3878	1.58319	0.604972	2.61696	0.00887164	0.0157531
LSTA.29410	162.707	-0.550346	0.210303	-2.61692	0.00887264	0.0157542
LSTA.34516	238.444	0.528229	0.201861	2.61679	0.00887609	0.0157597
LSTA.24055	12.206	2.08234	0.795823	2.61659	0.00888129	0.0157683
LSTA.26108	57.5251	1.21949	0.46609	2.61642	0.00888561	0.0157739
LSTA.27603	23.0689	-1.33056	0.508541	-2.61643	0.00888544	0.0157739
LSTA.30472	9.53484	-2.0857	0.797151	-2.61644	0.00888517	0.0157739
LSTA.7482	77.1805	1.33412	0.509929	2.61629	0.00888914	0.0157796
LSTA.4531	36.3308	1.0191	0.389599	2.61578	0.00890237	0.0158017
LSTA.12422	2080.21	0.311322	0.119018	2.61576	0.00890301	0.0158017
LSTA.14639	15.8436	1.55885	0.595943	2.61577	0.00890278	0.0158017
LSTA.17339	102.461	-0.622205	0.237868	-2.61575	0.00890311	0.0158017
LSTA.3004	3.01511	-5.66647	2.1665	-2.61549	0.0089099	0.0158131
LSTA.9844	94.9817	0.703654	0.269045	2.61538	0.00891294	0.0158178
LSTA.7914	152.472	0.804292	0.307549	2.61517	0.00891836	0.0158268
LSTA.11596	382.019	-0.400875	0.153302	-2.61495	0.00892417	0.0158364
LSTA.38807	17.4477	-1.33802	0.511687	-2.61492	0.00892491	0.0158371
LSTA.32569	19.5344	-1.50946	0.577308	-2.61465	0.00893197	0.0158489
LSTA.41647	12.8591	1.99341	0.76241	2.61461	0.00893285	0.0158498
LSTA.21514	12.7853	-1.62228	0.620478	-2.61457	0.00893393	0.0158511
LSTA.40172	3.99344	-5.89552	2.255	-2.61442	0.00893778	0.0158572
LSTA.4461	51.3956	0.892451	0.341364	2.61437	0.00893921	0.0158591
LSTA.33538	11.6027	2.25821	0.863812	2.61424	0.00894258	0.0158644
LSTA.22075	9.73886	2.91551	1.11531	2.61409	0.00894666	0.015871
LSTA.12042	419.844	0.359203	0.13742	2.61391	0.00895121	0.0158783
LSTA.17398	634.684	-0.377644	0.144475	-2.6139	0.00895154	0.0158783
LSTA.32556	55.4826	0.899645	0.344179	2.61389	0.00895188	0.0158783
LSTA.3577	19.6771	-1.39012	0.531848	-2.61376	0.00895516	0.0158834
LSTA.37291	50.408	-0.859634	0.32889	-2.61375	0.00895554	0.0158834
LSTA.25969	43.931	1.16345	0.445171	2.6135	0.008962	0.0158942
LSTA.21255	32.2308	1.79839	0.688197	2.61319	0.00897023	0.0159082
LSTA.10065	1158.5	0.437758	0.167525	2.61309	0.0089727	0.0159119
LSTA.351	25.9037	1.50759	0.577068	2.6125	0.00898814	0.0159386
LSTA.8825	323.482	-0.359762	0.137718	-2.61231	0.00899321	0.0159469
LSTA.4251	1010.64	-0.316879	0.121304	-2.61227	0.00899439	0.0159483
LSTA.40744	204.5	-0.493446	0.188909	-2.61208	0.00899925	0.0159563
LSTA.18176	11.6238	-2.05622	0.787259	-2.61187	0.00900481	0.0159655
LSTA.5469	340.13	0.394913	0.151207	2.61173	0.00900849	0.0159713
LSTA.766	567.684	0.40609	0.155495	2.6116	0.00901193	0.0159747
LSTA.833	14.1831	1.99791	0.765012	2.61161	0.0090117	0.0159747
LSTA.5205	60.1618	0.657407	0.251725	2.61161	0.00901174	0.0159747
LSTA.23158	23.9053	-1.3361	0.5116	-2.6116	0.00901189	0.0159747
LSTA.21557	15.9736	2.05879	0.788341	2.61155	0.00901341	0.0159767
LSTA.2255	24.3588	-2.00186	0.766574	-2.61144	0.00901628	0.0159811
LSTA.15636	11.2384	2.69513	1.03219	2.61109	0.00902544	0.0159967
LSTA.39957	41.5	-0.894308	0.34254	-2.61081	0.00903271	0.0160089
LSTA.31177	162.194	-0.62279	0.238548	-2.61075	0.00903437	0.0160112
LSTA.29636	938.058	-0.338719	0.129751	-2.61054	0.00903989	0.0160203
LSTA.34170	39.0632	0.926188	0.354797	2.61047	0.00904168	0.0160228
LSTA.10248	102.925	0.670883	0.257053	2.6099	0.00905686	0.016049
LSTA.28097	3069.95	0.249052	0.0954364	2.60961	0.0090645	0.0160619
LSTA.2989	800.587	0.607458	0.232787	2.6095	0.00906756	0.0160666
LSTA.33984	15.3399	1.4322	0.548879	2.60932	0.00907219	0.0160741
LSTA.23876	3.5539	-4.85081	1.85916	-2.60914	0.00907696	0.0160819
LSTA.27331	13.6058	2.11065	0.808981	2.60903	0.00907997	0.0160866
LSTA.16824	205.314	0.608158	0.233158	2.60835	0.00909811	0.016118
LSTA.11338	130.684	0.719422	0.275849	2.60803	0.00910662	0.0161324
LSTA.34583	30.0811	-1.51496	0.580893	-2.60799	0.00910768	0.0161337
LSTA.16546	810.219	-0.341029	0.130773	-2.6078	0.00911252	0.0161415
LSTA.14228	232.268	0.679757	0.260667	2.60776	0.0091138	0.0161431
LSTA.37	61.7713	0.798179	0.306092	2.60764	0.00911685	0.0161479
LSTA.35657	33.062	0.943835	0.361965	2.60753	0.00911971	0.0161523
LSTA.103	3832.31	-0.263279	0.100975	-2.60737	0.00912409	0.0161592
LSTA.14559	79.2147	0.912836	0.3501	2.60736	0.00912439	0.0161592
LSTA.10716	101.512	0.816688	0.313232	2.60729	0.00912614	0.0161616
LSTA.154	8.92228	2.31184	0.886707	2.60722	0.00912812	0.0161644
LSTA.36491	67.2718	-0.623739	0.239241	-2.60716	0.00912958	0.0161663
LSTA.39431	24.5362	1.19041	0.456627	2.60697	0.00913487	0.016175
LSTA.35914	11.8579	2.53515	0.972466	2.60693	0.00913589	0.0161762
LSTA.15628	34.5184	1.47558	0.566087	2.60663	0.0091437	0.0161893
LSTA.15137	22.0188	1.19541	0.458618	2.60655	0.00914608	0.0161929
LSTA.40849	20.6931	1.55763	0.597644	2.60629	0.00915286	0.0162042
LSTA.30329	16.1217	-1.1789	0.452406	-2.60584	0.009165	0.016225
LSTA.13502	73.6798	0.859492	0.329846	2.60573	0.00916777	0.0162292
LSTA.37200	6.66758	-2.96721	1.13874	-2.60569	0.00916902	0.0162307
LSTA.6314	7.35217	-3.57711	1.37283	-2.60565	0.00916988	0.0162316
LSTA.32074	2611.91	-0.386374	0.148285	-2.60562	0.0091709	0.0162327
LSTA.4009	184.483	0.512598	0.19674	2.60545	0.00917527	0.0162398
LSTA.22344	25.084	-1.42679	0.547622	-2.60544	0.0091757	0.0162399
LSTA.25343	405.867	0.358993	0.137794	2.60528	0.00917998	0.0162468
LSTA.15935	23.5941	1.00057	0.384058	2.60525	0.00918082	0.0162476
LSTA.20014	45.1501	-0.861064	0.33054	-2.60502	0.0091869	0.0162577
LSTA.11060	1289.62	0.245687	0.0943148	2.60497	0.00918816	0.0162592
LSTA.29713	2.68143	-5.4571	2.09493	-2.6049	0.00918999	0.0162618
LSTA.11166	44.1518	1.04624	0.401734	2.60431	0.00920584	0.0162891
LSTA.27099	15393.2	-0.268169	0.102976	-2.60419	0.00920911	0.0162935
LSTA.27100	15393.2	-0.268169	0.102976	-2.60419	0.00920911	0.0162935
LSTA.37581	17.0181	2.11393	0.811786	2.60405	0.00921301	0.0162998
LSTA.40478	162.21	0.777513	0.298599	2.60387	0.00921788	0.0163077
LSTA.22977	26.69	-1.13146	0.434538	-2.60382	0.00921902	0.016309
LSTA.17674	968.833	-0.323385	0.124209	-2.60355	0.0092264	0.0163207
LSTA.30677	499.054	-0.439786	0.168919	-2.60354	0.00922677	0.0163207
LSTA.30810	1609.23	0.296619	0.113928	2.60356	0.00922605	0.0163207
LSTA.30108	3814.02	-0.300403	0.115384	-2.6035	0.00922761	0.0163215
LSTA.26041	28.8706	1.78175	0.68439	2.60342	0.0092299	0.0163249
LSTA.29055	18.1488	-1.46733	0.563655	-2.60324	0.00923473	0.0163327
LSTA.37428	93.5853	0.768819	0.29534	2.60317	0.00923665	0.0163354
LSTA.12084	21.3715	1.53598	0.590054	2.60312	0.00923787	0.0163369
LSTA.20485	140.169	1.06283	0.408299	2.60308	0.0092391	0.0163384
LSTA.31677	8.39929	2.57806	0.990442	2.60294	0.00924289	0.0163444
LSTA.3099	112.434	-3.13904	1.20601	-2.60283	0.00924586	0.016349
LSTA.6671	61.4251	-0.987167	0.379277	-2.60276	0.00924762	0.0163514
LSTA.7134	564.321	0.480657	0.184678	2.60268	0.00924986	0.0163547
LSTA.37661	28.6986	-1.37021	0.526627	-2.60186	0.00927206	0.0163933
LSTA.3607	2844.81	0.261918	0.100669	2.60178	0.00927408	0.0163962
LSTA.6424	25.6621	-1.53533	0.590116	-2.60174	0.00927522	0.0163975
LSTA.30372	16.9893	1.92225	0.738839	2.60171	0.00927595	0.0163981
LSTA.23324	78.1964	-0.904759	0.347759	-2.60168	0.00927672	0.0163988
LSTA.30681	60.217	1.35985	0.522683	2.60167	0.00927723	0.016399
LSTA.22680	28.2669	1.47546	0.56713	2.60163	0.00927818	0.0164
LSTA.36384	47.2024	-1.17474	0.451556	-2.60155	0.00928046	0.0164033
LSTA.20659	67.47	0.910303	0.349928	2.6014	0.00928435	0.0164095
LSTA.23841	12.4361	-1.49954	0.576488	-2.60117	0.0092907	0.01642
LSTA.35466	2.31162	4.5794	1.76071	2.60089	0.00929831	0.0164328
LSTA.9218	15.8402	1.76678	0.67938	2.60058	0.00930671	0.016447
LSTA.22478	3370.66	-0.205009	0.0788355	-2.60047	0.00930974	0.0164516
LSTA.9745	15.9068	-1.72744	0.664327	-2.60029	0.00931459	0.0164595
LSTA.7902	87.3695	-0.605577	0.232899	-2.60017	0.00931767	0.0164643
LSTA.28944	358.391	0.536813	0.206459	2.6001	0.00931972	0.0164672
LSTA.14099	27.8993	-1.18861	0.457176	-2.59989	0.00932532	0.0164764
LSTA.41434	56.6649	0.894571	0.344121	2.59958	0.00933373	0.0164906
LSTA.24305	766.563	0.492876	0.189611	2.59941	0.00933854	0.0164984
LSTA.41783	13.0272	2.28506	0.879284	2.59878	0.00935569	0.016528
LSTA.10704	152.394	-0.664495	0.255699	-2.59874	0.0093566	0.0165289
LSTA.32329	4.70997	-4.42664	1.70381	-2.59808	0.00937456	0.01656
LSTA.41069	12.0809	1.71527	0.660217	2.59803	0.0093759	0.0165616
LSTA.11329	2663.91	0.275421	0.106023	2.59774	0.00938392	0.0165751
LSTA.21981	11.1234	2.81048	1.08194	2.59763	0.00938698	0.0165798
LSTA.6081	19.9485	-2.0326	0.78249	-2.5976	0.00938768	0.0165804
LSTA.35547	247.536	0.624154	0.240324	2.59713	0.00940054	0.0166024
LSTA.19320	325.437	0.426961	0.164401	2.59707	0.00940238	0.0166042
LSTA.30058	36.5441	-1.04583	0.402696	-2.59708	0.00940201	0.0166042
LSTA.3579	445.905	-0.409876	0.157828	-2.59698	0.00940469	0.0166076
LSTA.6129	15.8605	1.99378	0.76775	2.59692	0.00940651	0.0166095
LSTA.13483	720.116	-0.340336	0.131053	-2.59693	0.00940617	0.0166095
LSTA.37185	4523.8	-0.406867	0.156678	-2.59683	0.00940896	0.0166131
LSTA.40488	16.8166	-1.28208	0.493745	-2.59664	0.00941397	0.0166213
LSTA.5517	8.45284	-2.05462	0.791304	-2.59649	0.00941808	0.0166271
LSTA.29528	29.6932	1.51554	0.583683	2.59651	0.00941769	0.0166271
LSTA.24217	47.3013	-0.753335	0.290144	-2.59642	0.00942013	0.0166301
LSTA.29952	88.6795	-0.613319	0.236224	-2.59635	0.00942212	0.0166329
LSTA.23684	36.768	1.16571	0.449001	2.59622	0.00942547	0.0166381
LSTA.15131	386.629	0.818658	0.315333	2.59617	0.00942682	0.0166398
LSTA.37561	140.922	0.485186	0.186887	2.59615	0.00942752	0.0166403
LSTA.27952	7687.63	0.248985	0.0959073	2.5961	0.00942888	0.016642
LSTA.38176	22.4236	-1.59233	0.613386	-2.59597	0.00943232	0.0166474
LSTA.22271	72.4808	-0.744615	0.286866	-2.59569	0.00944025	0.0166607
LSTA.8358	683.165	-0.322505	0.124248	-2.59566	0.00944083	0.016661
LSTA.21547	14.0043	-2.18367	0.841323	-2.59552	0.00944472	0.0166672
LSTA.9758	4262.63	0.292333	0.112644	2.5952	0.00945366	0.0166823
LSTA.14218	12.4836	2.78458	1.07298	2.59518	0.00945422	0.0166826
LSTA.1715	432.331	0.519577	0.200214	2.59511	0.00945598	0.0166829
LSTA.12809	159.609	0.620377	0.239056	2.59511	0.00945594	0.0166829
LSTA.17253	1673.12	0.38742	0.149288	2.59512	0.00945572	0.0166829
LSTA.23976	833.807	-0.319044	0.122939	-2.59515	0.009455	0.0166829
LSTA.10506	49.8662	-0.920759	0.354813	-2.59506	0.00945754	0.0166849
LSTA.901	2164.77	-0.218176	0.0840823	-2.59479	0.00946474	0.016697
LSTA.40995	13.4872	2.52636	0.973633	2.59478	0.00946526	0.0166972
LSTA.14002	1692.6	-0.287434	0.110776	-2.59474	0.00946622	0.0166982
LSTA.1421	14.6481	1.84343	0.710479	2.59462	0.00946945	0.0167032
LSTA.12866	33.5173	1.34994	0.520288	2.5946	0.00947024	0.0167039
LSTA.7515	102.165	0.833581	0.321278	2.59458	0.00947067	0.0167039
LSTA.24249	144.179	-0.626308	0.241417	-2.59429	0.00947853	0.0167171
LSTA.41915	109.911	0.942026	0.363117	2.59428	0.00947896	0.0167172
LSTA.1258	368.086	-0.485826	0.187285	-2.59405	0.0094854	0.0167278
LSTA.2627	1564.55	-0.295399	0.113882	-2.5939	0.00948935	0.0167341
LSTA.13127	1774.47	-0.282919	0.109079	-2.59371	0.00949464	0.0167427
LSTA.21747	85.3595	0.902831	0.348089	2.59367	0.00949564	0.0167438
LSTA.8889	11.4432	2.23648	0.862297	2.59363	0.00949693	0.0167447
LSTA.14520	79.1093	-0.660844	0.254795	-2.59363	0.0094969	0.0167447
LSTA.20504	467.043	0.453943	0.175031	2.5935	0.00950034	0.01675
LSTA.32201	123.857	0.617907	0.238258	2.59344	0.00950218	0.0167525
LSTA.26233	33.0086	-1.02655	0.395835	-2.59338	0.00950384	0.0167548
LSTA.3129	81.9344	0.723182	0.278866	2.59329	0.00950616	0.0167582
LSTA.11382	100.768	1.04286	0.40214	2.59327	0.00950668	0.0167584
LSTA.8068	29.8101	1.26899	0.489346	2.59324	0.00950777	0.0167591
LSTA.24313	413.368	0.524652	0.202316	2.59323	0.00950805	0.0167591
LSTA.32650	7.61311	-2.04364	0.78807	-2.59322	0.00950831	0.0167591
LSTA.4973	6.10753	3.29387	1.27021	2.59316	0.00950991	0.0167613
LSTA.26438	20.4586	-1.30233	0.50222	-2.59314	0.00951037	0.0167614
LSTA.1998	30.7675	1.32737	0.511899	2.59303	0.00951339	0.016766
LSTA.26184	420.487	0.424096	0.163569	2.59276	0.00952087	0.0167785
LSTA.3730	11.0635	2.26745	0.874546	2.59272	0.00952204	0.0167799
LSTA.41488	40.0221	-1.03451	0.399043	-2.59247	0.00952909	0.0167916
LSTA.15492	36.8658	-0.966988	0.373023	-2.5923	0.00953356	0.0167984
LSTA.22358	76.0515	0.800363	0.308747	2.5923	0.00953374	0.0167984
LSTA.4911	278.031	-0.409824	0.158112	-2.59198	0.00954264	0.0168126
LSTA.21190	9.35877	2.4376	0.94044	2.59198	0.00954261	0.0168126
LSTA.36662	17.8443	-1.27524	0.492012	-2.59189	0.00954505	0.0168162
LSTA.10626	8525.75	-0.369067	0.142408	-2.59162	0.00955245	0.0168285
LSTA.25668	10.9858	-1.61765	0.624191	-2.59159	0.00955345	0.0168296
LSTA.31491	19.6022	1.59981	0.617386	2.59127	0.00956235	0.0168446
LSTA.18010	434.273	0.30377	0.117236	2.59111	0.0095668	0.0168517
LSTA.21889	283.128	-0.374095	0.144395	-2.59078	0.00957574	0.0168668
LSTA.18433	2081.81	0.247829	0.0956599	2.59073	0.00957716	0.0168686
LSTA.21571	58.383	1.78351	0.68844	2.59066	0.00957918	0.0168714
LSTA.16244	1972.52	0.695583	0.26853	2.59034	0.0095882	0.0168866
LSTA.24436	360.69	-0.485719	0.187529	-2.59011	0.00959457	0.0168971
LSTA.9688	41.7577	1.19023	0.459545	2.59001	0.00959741	0.0169014
LSTA.39646	3.05694	-4.86448	1.87835	-2.58976	0.00960429	0.0169128
LSTA.31034	25.4907	-1.90096	0.73418	-2.58922	0.00961925	0.0169385
LSTA.20597	5382.5	-0.321909	0.124335	-2.58904	0.00962433	0.0169467
LSTA.1824	159.925	-0.757154	0.292455	-2.58896	0.0096267	0.0169502
LSTA.19643	95.148	-0.57583	0.222457	-2.5885	0.00963962	0.0169722
LSTA.30025	179.306	0.559643	0.216208	2.58845	0.0096408	0.0169736
LSTA.41428	42.7165	-1.20786	0.466656	-2.58832	0.0096445	0.0169794
LSTA.28247	181.322	0.605877	0.234105	2.58806	0.00965193	0.0169918
LSTA.39792	18.8042	2.18354	0.843721	2.58799	0.00965379	0.0169943
LSTA.1794	61.4881	-0.779522	0.301227	-2.58782	0.00965849	0.0170019
LSTA.27124	26.3976	1.48324	0.573197	2.58766	0.00966303	0.0170092
LSTA.31644	10.7681	2.4262	0.937616	2.58763	0.00966387	0.01701
LSTA.3863	45.0505	1.04384	0.403409	2.58755	0.00966614	0.017013
LSTA.21676	19.4189	1.82418	0.704985	2.58754	0.00966639	0.017013
LSTA.36694	10.217	-1.58165	0.611291	-2.5874	0.00967043	0.0170194
LSTA.27415	15.3783	1.96344	0.758857	2.58737	0.00967123	0.0170201
LSTA.5782	7.66167	3.31557	1.28151	2.58724	0.0096747	0.0170255
LSTA.31657	6432.32	-0.524641	0.202789	-2.58713	0.00967794	0.0170305
LSTA.2538	3.35191	-5.04556	1.95031	-2.58706	0.00967985	0.0170331
LSTA.11710	52.8756	1.08441	0.419179	2.58699	0.00968182	0.0170359
LSTA.15002	42.4629	1.17072	0.452547	2.58696	0.00968272	0.0170368
LSTA.4242	10.0006	2.82665	1.09272	2.5868	0.00968726	0.017044
LSTA.13575	130.842	0.977245	0.377784	2.58678	0.00968775	0.0170442
LSTA.35833	3.94027	4.04297	1.56299	2.58668	0.00969045	0.0170482
LSTA.33178	5.99793	2.93763	1.13592	2.58612	0.0097064	0.0170756
LSTA.141	18.2866	1.3564	0.524532	2.58593	0.00971177	0.0170843
LSTA.37375	165.717	-0.621748	0.240444	-2.58584	0.00971424	0.017088
LSTA.19076	487.094	-0.304257	0.117667	-2.58575	0.00971669	0.0170916
LSTA.39978	32.3322	-1.06269	0.410993	-2.58566	0.0097193	0.0170954
LSTA.17999	2271.91	-0.782133	0.302514	-2.58545	0.00972529	0.0171053
LSTA.24090	190.156	0.63945	0.247342	2.58529	0.00972969	0.0171123
LSTA.14237	32.0755	1.13384	0.438617	2.58504	0.0097367	0.0171239
LSTA.4542	622.726	0.432263	0.167221	2.58498	0.00973859	0.0171265
LSTA.26925	135.362	0.612796	0.237081	2.58475	0.00974485	0.0171368
LSTA.37792	6.41037	-2.5019	0.96811	-2.58431	0.00975733	0.017158
LSTA.38499	121.922	-0.557636	0.215799	-2.58405	0.00976469	0.0171703
LSTA.27573	9.38434	2.92739	1.13293	2.5839	0.00976892	0.017177
LSTA.24324	4231.52	-0.257355	0.09961	-2.58363	0.00977667	0.0171899
LSTA.10860	278.736	0.69025	0.267206	2.58321	0.00978862	0.0172102
LSTA.39457	22.7832	-1.51796	0.587646	-2.58313	0.00979094	0.0172136
LSTA.39977	106.333	-4.27462	1.6549	-2.58301	0.0097943	0.0172188
LSTA.26859	31.4454	2.18211	0.84481	2.58295	0.00979585	0.0172208
LSTA.30874	16.7842	1.89995	0.735622	2.58278	0.00980088	0.0172289
LSTA.13416	520.74	0.413976	0.160291	2.58265	0.00980441	0.0172344
LSTA.26035	26.9918	-1.19833	0.464005	-2.58258	0.00980633	0.017237
LSTA.22368	349.542	0.479631	0.185721	2.58254	0.00980771	0.0172388
LSTA.24925	20.6119	-1.27791	0.494841	-2.58246	0.00980991	0.0172419
LSTA.25067	135.245	0.592941	0.229624	2.58223	0.0098165	0.0172528
LSTA.7868	23.7912	1.48696	0.575866	2.58212	0.00981957	0.0172575
LSTA.9669	22.999	1.5511	0.600714	2.5821	0.00981999	0.0172575
LSTA.36472	120.61	-0.662584	0.256609	-2.58208	0.00982069	0.017258
LSTA.4410	274.193	0.436089	0.168893	2.58204	0.00982181	0.0172592
LSTA.27001	69.8777	1.0429	0.403917	2.58196	0.00982412	0.0172626
LSTA.30577	36.7041	1.21961	0.472415	2.58165	0.00983303	0.0172775
LSTA.4332	16.5984	-1.82999	0.708895	-2.58146	0.00983829	0.0172861
LSTA.23559	13.3492	2.15833	0.836189	2.58115	0.00984714	0.0173004
LSTA.30499	23.2115	-0.962968	0.373078	-2.58115	0.00984731	0.0173004
LSTA.33031	5.31773	3.17883	1.23156	2.58113	0.0098477	0.0173004
LSTA.9436	10.9619	3.41569	1.32358	2.58064	0.00986171	0.0173236
LSTA.21803	3101.24	0.284073	0.110078	2.58065	0.00986146	0.0173236
LSTA.13809	36.5172	1.20707	0.467742	2.58063	0.00986214	0.0173236
LSTA.33490	12.5462	-1.81768	0.70443	-2.58035	0.00986989	0.0173365
LSTA.3282	52.7977	-0.962316	0.372947	-2.5803	0.00987142	0.0173385
LSTA.40604	31.6297	1.22867	0.476216	2.58006	0.0098783	0.0173499
LSTA.19243	201.617	0.998924	0.387252	2.57952	0.00989386	0.0173765
LSTA.18000	2268.71	-0.780483	0.302573	-2.57948	0.00989484	0.0173767
LSTA.32014	86.1983	0.741883	0.287609	2.57949	0.00989466	0.0173767
LSTA.24120	28.0186	-1.04677	0.405819	-2.57941	0.009897	0.0173798
LSTA.15823	14.416	2.21279	0.857878	2.57938	0.00989784	0.0173806
LSTA.39999	218.165	-0.73656	0.285564	-2.57932	0.00989955	0.0173829
LSTA.29283	53.6938	1.0401	0.403273	2.57916	0.0099042	0.0173903
LSTA.29282	129.715	-0.857214	0.332377	-2.57904	0.00990744	0.0173953
LSTA.10734	22.5536	-1.52259	0.590395	-2.57892	0.00991086	0.0174005
LSTA.14455	54.8428	1.22844	0.476358	2.57883	0.00991368	0.0174048
LSTA.19777	7.31536	2.85667	1.10781	2.57867	0.00991804	0.0174117
LSTA.39624	126.753	0.700658	0.271721	2.57859	0.00992037	0.0174151
LSTA.42221	51.5451	1.02933	0.399204	2.57846	0.0099243	0.0174212
LSTA.7604	253.339	0.601775	0.233389	2.57842	0.00992536	0.0174223
LSTA.28302	298.268	0.302965	0.117501	2.57841	0.0099257	0.0174223
LSTA.7082	3.77446	4.63664	1.79834	2.57829	0.00992914	0.0174269
LSTA.17645	167.324	0.424848	0.164778	2.5783	0.00992873	0.0174269
LSTA.38663	6.54641	-3.74669	1.45333	-2.57801	0.00993722	0.0174403
LSTA.921	94.2851	-0.707097	0.274285	-2.57797	0.00993833	0.0174415
LSTA.27022	25.466	-1.28464	0.498332	-2.57788	0.00994075	0.0174451
LSTA.31206	508.197	0.369821	0.143466	2.57777	0.00994413	0.0174503
LSTA.3538	467.51	-0.419617	0.162788	-2.57768	0.00994658	0.0174538
LSTA.38754	121.695	-1.09661	0.425431	-2.57766	0.00994724	0.0174543
LSTA.41787	36.1481	1.25757	0.487927	2.57736	0.00995571	0.0174684
LSTA.773	382.753	-0.560076	0.217336	-2.57701	0.00996595	0.0174857
LSTA.30356	506.215	0.394084	0.152944	2.57665	0.00997624	0.017503
LSTA.27105	184.293	0.590505	0.229181	2.57659	0.00997801	0.0175054
LSTA.29854	10.5228	-1.97866	0.768036	-2.57626	0.0099875	0.0175206
LSTA.30021	55.2266	-0.962861	0.373742	-2.57627	0.00998727	0.0175206
LSTA.15154	173.615	-0.499894	0.194044	-2.57619	0.00998961	0.0175235
LSTA.15894	17.8874	-1.1236	0.436152	-2.57616	0.00999036	0.0175241
LSTA.33115	51.9246	0.932719	0.36206	2.57614	0.00999094	0.0175244
LSTA.17191	47.62	-0.829668	0.322071	-2.57604	0.00999381	0.0175287
LSTA.38141	192.212	-0.417835	0.162243	-2.57537	0.0100134	0.0175623
LSTA.35995	55.9401	1.22919	0.477302	2.5753	0.0100154	0.0175652
LSTA.42343	20.5851	-1.3324	0.517456	-2.5749	0.010027	0.0175847
LSTA.899	14.9289	1.67943	0.652253	2.57481	0.0100294	0.0175883
LSTA.15125	10.1792	3.10086	1.20436	2.57468	0.0100332	0.0175941
LSTA.3655	15.1535	-1.45567	0.56539	-2.57464	0.0100345	0.0175957
LSTA.39094	7.17225	3.05684	1.18744	2.57431	0.0100441	0.0176118
LSTA.9021	310.988	-0.43279	0.168144	-2.57392	0.0100553	0.0176307
LSTA.15382	4840	0.415258	0.161353	2.57361	0.0100645	0.0176461
LSTA.38151	22.4435	-1.0214	0.396933	-2.57323	0.0100754	0.0176645
LSTA.10262	7654.07	-0.214672	0.0834343	-2.57294	0.0100837	0.0176784
LSTA.812	297.824	0.57033	0.221686	2.5727	0.0100909	0.0176903
LSTA.20426	82.0373	-0.813042	0.316046	-2.57254	0.0100954	0.0176974
LSTA.3821	20.0741	2.11082	0.820573	2.57237	0.0101004	0.0177054
LSTA.9075	7.32595	2.01857	0.784762	2.57221	0.0101052	0.0177109
LSTA.17199	37.6396	-1.58208	0.615062	-2.57223	0.0101047	0.0177109
LSTA.35546	216.845	-0.777825	0.302394	-2.57222	0.0101048	0.0177109
LSTA.41433	38.7178	-1.06295	0.413238	-2.57224	0.0101043	0.0177109
LSTA.11410	9.8887	-1.59667	0.620776	-2.57205	0.0101099	0.0177177
LSTA.14505	116.515	-0.633183	0.24618	-2.57203	0.0101104	0.0177177
LSTA.26580	243.119	0.575878	0.2239	2.57204	0.0101102	0.0177177
LSTA.29253	764.412	0.420125	0.163347	2.57199	0.0101117	0.0177193
LSTA.8399	99.6578	-0.636143	0.247353	-2.57181	0.010117	0.0177279
LSTA.41531	32.6888	0.890035	0.346077	2.57178	0.0101177	0.0177284
LSTA.20782	14.5446	1.93765	0.753435	2.57175	0.0101185	0.0177291
LSTA.212	47.3216	-0.900041	0.349983	-2.57167	0.010121	0.0177326
LSTA.26609	769.543	0.426319	0.165801	2.57127	0.0101327	0.0177518
LSTA.26610	769.543	0.426319	0.165801	2.57127	0.0101327	0.0177518
LSTA.28711	2798.18	-0.61996	0.241166	-2.57068	0.0101499	0.0177811
LSTA.1577	49.1759	1.18022	0.459126	2.57058	0.0101528	0.0177847
LSTA.8937	40.8213	1.36983	0.532885	2.57059	0.0101525	0.0177847
LSTA.37931	109.644	0.725848	0.282374	2.57052	0.0101547	0.0177874
LSTA.31842	5.79813	3.54691	1.38006	2.57011	0.0101665	0.0178073
LSTA.37715	80.31	1.26675	0.492908	2.56995	0.0101714	0.0178152
LSTA.35540	9.8199	2.35106	0.914968	2.56956	0.0101829	0.0178344
LSTA.29257	11.8517	2.15715	0.839519	2.56951	0.0101842	0.0178361
LSTA.18577	17582	0.266538	0.10374	2.56928	0.0101909	0.0178471
LSTA.23666	267.806	-0.575091	0.22384	-2.5692	0.0101932	0.0178504
LSTA.23950	34.3652	1.02979	0.400868	2.56889	0.0102025	0.0178659
LSTA.29988	29.9578	1.53774	0.598631	2.56876	0.0102063	0.0178718
LSTA.39095	57.6617	-0.796161	0.309959	-2.5686	0.0102109	0.0178792
LSTA.21267	21.6005	2.13931	0.832903	2.5685	0.0102139	0.0178836
LSTA.11818	8.42157	2.47076	0.962167	2.56791	0.0102313	0.0179134
LSTA.41295	10.9851	-1.53918	0.599488	-2.56749	0.0102439	0.0179346
LSTA.8783	1058.81	0.359181	0.139941	2.56665	0.0102685	0.017977
LSTA.12903	531.692	-0.356349	0.138852	-2.5664	0.0102761	0.0179896
LSTA.36524	151.112	-0.55957	0.218053	-2.56621	0.0102815	0.0179983
LSTA.8099	1463.62	-0.350308	0.136516	-2.56606	0.0102861	0.0180055
LSTA.31354	69.3802	0.725533	0.282755	2.56594	0.0102897	0.0180096
LSTA.34189	21.6718	1.18215	0.460705	2.56595	0.0102893	0.0180096
LSTA.40845	91.3643	-0.592274	0.230821	-2.56594	0.0102895	0.0180096
LSTA.7514	31.2349	1.4525	0.566102	2.56578	0.0102943	0.0180169
LSTA.11675	44.3079	-1.03986	0.405323	-2.5655	0.0103026	0.0180308
LSTA.40868	1316.63	0.363685	0.141766	2.56538	0.0103062	0.0180363
LSTA.34372	72.5252	-0.56805	0.221505	-2.5645	0.0103325	0.0180815
LSTA.21716	3842.64	-0.241186	0.0940641	-2.56407	0.0103454	0.0181026
LSTA.29431	96.6844	-0.646919	0.252302	-2.56407	0.0103453	0.0181026
LSTA.28147	104.798	0.670907	0.261674	2.5639	0.0103502	0.0181103
LSTA.33929	48.7476	1.42232	0.55477	2.5638	0.0103534	0.0181151
LSTA.1638	509.595	-0.543801	0.21211	-2.56377	0.0103543	0.0181159
LSTA.9135	3945.84	-0.236843	0.092382	-2.56373	0.0103553	0.018117
LSTA.38279	16.2092	-1.55334	0.6059	-2.5637	0.0103564	0.0181181
LSTA.39328	17.8691	1.90225	0.742039	2.56354	0.010361	0.0181254
LSTA.21105	46.1672	1.56436	0.610253	2.56345	0.0103636	0.0181293
LSTA.11930	820.251	0.448854	0.17511	2.56328	0.010369	0.0181379
LSTA.40022	802.838	0.339293	0.132368	2.56325	0.0103699	0.0181387
LSTA.20465	12.3183	-1.91268	0.746222	-2.56315	0.0103728	0.0181431
LSTA.28064	69.4592	0.793825	0.309712	2.56311	0.010374	0.0181444
LSTA.19994	11.4353	2.45852	0.959241	2.56299	0.0103776	0.0181499
LSTA.20310	435.218	-0.356755	0.139202	-2.56285	0.0103818	0.0181565
LSTA.10624	775.312	0.330323	0.12889	2.56283	0.0103824	0.0181568
LSTA.72	25.1335	1.22326	0.477339	2.56266	0.0103874	0.0181649
LSTA.36765	319.934	0.672358	0.26238	2.56254	0.0103911	0.0181706
LSTA.25849	62.2448	-0.818114	0.31931	-2.56213	0.0104032	0.018191
LSTA.11779	2474.46	-0.740411	0.288985	-2.56211	0.0104038	0.0181913
LSTA.21550	4169.89	-0.196961	0.07688	-2.56192	0.0104094	0.0182004
LSTA.30193	110.274	0.995319	0.388527	2.56177	0.010414	0.0182075
LSTA.4844	16.4788	1.41965	0.554184	2.56169	0.0104165	0.0182112
LSTA.20016	16.1534	1.55085	0.605433	2.56156	0.0104203	0.0182172
LSTA.23549	368.964	-0.344022	0.134303	-2.56154	0.010421	0.0182176
LSTA.35035	7.39471	-2.13496	0.83348	-2.5615	0.010422	0.0182186
LSTA.33180	2876.82	0.313864	0.122546	2.56118	0.0104316	0.0182346
LSTA.5615	23.8514	-4.13817	1.61575	-2.56115	0.0104327	0.0182358
LSTA.15098	1723.05	-0.247755	0.0967581	-2.56056	0.0104502	0.0182657
LSTA.22728	31.472	2.28354	0.891922	2.56024	0.01046	0.0182819
LSTA.12059	433.425	0.434599	0.169761	2.56007	0.0104652	0.0182903
LSTA.16716	278.884	-0.387038	0.151189	-2.55996	0.0104685	0.0182953
LSTA.34734	84.7549	-0.755961	0.295314	-2.55985	0.0104716	0.0183
LSTA.26949	56.2851	-0.840274	0.328262	-2.55977	0.0104743	0.0183039
LSTA.20948	4019.39	-0.286347	0.111872	-2.55959	0.0104796	0.0183124
LSTA.26075	63.1747	1.33086	0.519963	2.55953	0.0104815	0.0183151
LSTA.36534	90.2629	0.856941	0.334823	2.55938	0.0104859	0.0183219
LSTA.7930	1802.47	-0.209742	0.0819525	-2.55931	0.010488	0.0183249
LSTA.14314	55.7882	-1.17229	0.458052	-2.55929	0.0104886	0.0183252
LSTA.20438	31.5532	-1.08782	0.425051	-2.55928	0.010489	0.0183252
LSTA.1562	17.7026	1.76026	0.687838	2.55912	0.0104937	0.0183325
LSTA.33827	108.961	0.768577	0.300336	2.55906	0.0104956	0.0183352
LSTA.7547	6455.83	-0.262042	0.102417	-2.55857	0.0105103	0.01836
LSTA.12729	23.2086	-1.22752	0.479819	-2.55829	0.0105187	0.0183739
LSTA.7016	206.084	-0.523496	0.20464	-2.55813	0.0105236	0.0183818
LSTA.38705	77.9084	1.09272	0.427194	2.55791	0.0105304	0.0183928
LSTA.23418	99.8824	-0.580506	0.226996	-2.55734	0.0105476	0.0184222
LSTA.20454	48.1739	-1.17854	0.460863	-2.55724	0.0105506	0.0184267
LSTA.10052	569.744	0.777369	0.304032	2.55686	0.0105621	0.0184459
LSTA.12300	63.4071	-0.960785	0.375777	-2.55679	0.0105642	0.0184488
LSTA.613	148.009	0.51793	0.202574	2.55675	0.0105655	0.0184504
LSTA.25660	271.136	0.526119	0.205784	2.55665	0.0105685	0.0184548
LSTA.17911	275.59	0.441821	0.172821	2.55653	0.0105721	0.0184604
LSTA.15244	107.752	-0.601491	0.235285	-2.55643	0.0105752	0.018465
LSTA.17870	772.178	-0.310628	0.121517	-2.55626	0.0105804	0.0184734
LSTA.36122	15.1656	1.40059	0.547915	2.55623	0.0105814	0.0184744
LSTA.12704	198.967	-0.429719	0.168121	-2.55601	0.0105879	0.0184849
LSTA.16384	51.3581	0.893898	0.349728	2.55598	0.0105889	0.0184859
LSTA.7358	123.638	-0.448901	0.175637	-2.55584	0.0105931	0.0184925
LSTA.41008	65.9481	-0.751546	0.294109	-2.55533	0.0106087	0.0185189
LSTA.24054	12.7101	2.05347	0.803612	2.5553	0.0106096	0.0185198
LSTA.14433	88.1582	-0.713335	0.279226	-2.55468	0.0106284	0.0185519
LSTA.7963	69.0618	-0.720288	0.28199	-2.5543	0.0106401	0.0185715
LSTA.42243	107.372	0.907244	0.355189	2.55426	0.0106413	0.0185728
LSTA.19415	75.2568	-0.826282	0.323503	-2.55417	0.0106442	0.018577
LSTA.1737	9.7673	-2.12132	0.830627	-2.55388	0.0106531	0.0185919
LSTA.9235	232.049	-0.540828	0.211771	-2.55384	0.0106544	0.0185933
LSTA.21797	14.9171	1.3029	0.510179	2.55381	0.0106551	0.0185937
LSTA.30170	130.527	-0.908631	0.355851	-2.5534	0.0106676	0.0186148
LSTA.31253	825.209	-0.548415	0.214802	-2.55312	0.0106763	0.0186292
LSTA.36890	70.6569	-0.817485	0.320197	-2.55307	0.0106779	0.0186314
LSTA.38430	3284.2	0.648445	0.253995	2.55298	0.0106805	0.0186351
LSTA.31000	23.3649	2.07382	0.812321	2.55296	0.0106812	0.0186355
LSTA.16487	478.626	0.347408	0.13609	2.55277	0.0106869	0.0186447
LSTA.41229	65.7105	0.829615	0.325004	2.55263	0.0106914	0.0186518
LSTA.25927	9.95268	-2.18824	0.857309	-2.55246	0.0106966	0.0186601
LSTA.41599	44.661	-1.1679	0.457601	-2.55222	0.0107039	0.018672
LSTA.8140	57.0499	1.61822	0.634057	2.55216	0.0107057	0.0186744
LSTA.21292	77.9403	-0.689322	0.270121	-2.5519	0.0107136	0.0186874
LSTA.26629	195.401	0.581454	0.227854	2.55187	0.0107147	0.0186886
LSTA.19752	334.622	0.510449	0.200034	2.55181	0.0107166	0.0186911
LSTA.31911	11.9889	2.378	0.931953	2.55163	0.0107219	0.0186996
LSTA.12376	516.797	-0.389512	0.152655	-2.55159	0.0107232	0.0187011
LSTA.783	12446.3	0.220009	0.0862281	2.55148	0.0107267	0.0187064
LSTA.10247	137.798	0.844856	0.331255	2.55047	0.0107577	0.0187598
LSTA.2393	683.911	0.351594	0.137863	2.55032	0.0107626	0.0187674
LSTA.28214	838.934	0.220428	0.0864335	2.55026	0.0107642	0.0187695
LSTA.31208	33.3432	1.15137	0.451481	2.5502	0.0107661	0.018772
LSTA.493	40.3793	0.863278	0.338593	2.5496	0.0107845	0.0188034
LSTA.840	1182.06	0.245513	0.0962964	2.54955	0.0107861	0.0188054
LSTA.2785	22.4558	1.49237	0.585368	2.54946	0.010789	0.0188096
LSTA.9396	449.28	0.449693	0.176391	2.54941	0.0107905	0.0188115
LSTA.12221	126477	0.262534	0.102987	2.54921	0.0107967	0.0188211
LSTA.19454	9.50711	2.14758	0.842452	2.5492	0.0107969	0.0188211
LSTA.24541	14.2399	-1.25859	0.493733	-2.54913	0.0107992	0.0188243
LSTA.15363	5648.28	-0.298452	0.1171	-2.5487	0.0108126	0.0188468
LSTA.3487	22.9697	1.60803	0.630951	2.54859	0.0108161	0.0188522
LSTA.40356	263.139	-0.689765	0.270654	-2.54851	0.0108185	0.0188556
LSTA.35671	23.7875	1.42164	0.557836	2.54848	0.0108192	0.0188561
LSTA.19395	68.0917	1.53844	0.603677	2.54845	0.0108203	0.0188572
LSTA.19210	5.6267	3.48532	1.36764	2.54842	0.0108212	0.0188579
LSTA.19590	1648.51	-0.270947	0.106324	-2.54831	0.0108246	0.0188632
LSTA.9904	768.97	-0.598477	0.234878	-2.54803	0.0108333	0.0188775
LSTA.10127	353.496	0.707415	0.277642	2.54794	0.010836	0.0188807
LSTA.31745	2.02993	4.03788	1.58476	2.54795	0.0108359	0.0188807
LSTA.29168	30.7804	1.73691	0.681738	2.54777	0.0108413	0.0188892
LSTA.42307	31.589	-0.919931	0.361097	-2.5476	0.0108466	0.0188975
LSTA.11287	877.247	-0.391009	0.153485	-2.54753	0.0108488	0.0189006
LSTA.15442	228.804	-0.579692	0.227568	-2.54734	0.0108548	0.0189103
LSTA.25088	16.4609	2.49474	0.979398	2.54722	0.0108585	0.0189161
LSTA.10501	92.8489	0.572965	0.224988	2.54665	0.0108763	0.0189462
LSTA.21951	62.9954	-0.762898	0.299582	-2.54654	0.0108796	0.0189512
LSTA.29013	77.8107	0.990712	0.389044	2.54653	0.0108801	0.0189512
LSTA.10040	1707.67	0.407185	0.159914	2.54627	0.0108881	0.0189644
LSTA.9070	103.121	0.672478	0.264111	2.54619	0.0108905	0.0189678
LSTA.13916	55.4134	1.52133	0.59753	2.54603	0.0108956	0.018976
LSTA.23252	88.8521	-0.827682	0.3251	-2.54593	0.0108987	0.0189806
LSTA.734	43.2798	1.42235	0.558712	2.54577	0.0109037	0.0189882
LSTA.29765	30.0074	-0.860985	0.338203	-2.54576	0.010904	0.0189882
LSTA.21385	56.4191	1.16787	0.458788	2.54557	0.01091	0.018998
LSTA.23308	1015.99	-0.252294	0.0991154	-2.54546	0.0109135	0.0190031
LSTA.19241	290.979	-0.578412	0.227236	-2.54542	0.0109145	0.0190041
LSTA.5165	35.3898	1.56996	0.616868	2.54505	0.0109263	0.0190238
LSTA.16315	88.3561	0.676047	0.265644	2.54493	0.0109298	0.0190292
LSTA.1252	1698.85	-0.354486	0.139297	-2.54482	0.0109334	0.0190348
LSTA.10416	328.452	0.500327	0.196628	2.54453	0.0109424	0.0190496
LSTA.34260	44.0552	-1.09322	0.429647	-2.54446	0.0109448	0.019053
LSTA.36089	127.632	-0.644663	0.253362	-2.54443	0.0109457	0.0190537
LSTA.15434	7.72496	-1.70481	0.670033	-2.54437	0.0109475	0.0190562
LSTA.12387	482.673	0.358711	0.140987	2.54428	0.0109503	0.0190602
LSTA.40429	44.265	0.876369	0.344477	2.54406	0.0109572	0.0190715
LSTA.33476	65.8315	1.14267	0.449243	2.54354	0.0109736	0.0190993
LSTA.5751	112.867	0.787963	0.309793	2.54351	0.0109745	0.0190999
LSTA.38204	30.3482	1.34404	0.528471	2.54327	0.0109821	0.0191124
LSTA.21722	15.004	1.60438	0.630849	2.5432	0.0109841	0.0191151
LSTA.40125	904.699	-0.422306	0.166069	-2.54295	0.0109921	0.0191283
LSTA.21949	4.02636	-3.97396	1.56276	-2.54291	0.0109933	0.0191296
LSTA.38474	41.61	1.30971	0.515052	2.54287	0.0109946	0.019131
LSTA.29630	20.5712	1.42197	0.559229	2.54274	0.0109987	0.0191374
LSTA.22270	82.4152	-0.74722	0.293888	-2.54253	0.0110053	0.0191481
LSTA.25018	15.0413	2.45757	0.966687	2.54226	0.0110139	0.0191622
LSTA.2910	97.0634	0.808921	0.318192	2.54224	0.0110145	0.0191625
LSTA.16256	985.328	-0.299047	0.117657	-2.54168	0.011032	0.0191922
LSTA.41664	86.2926	-0.997454	0.392488	-2.54136	0.0110422	0.0192091
LSTA.36971	9.99945	3.51788	1.38427	2.54132	0.0110435	0.0192106
LSTA.37073	11.1253	-1.67692	0.659913	-2.54113	0.0110496	0.0192201
LSTA.39595	10.7965	2.20533	0.867859	2.54112	0.0110499	0.0192201
LSTA.5834	72.2309	0.729928	0.287264	2.54096	0.0110548	0.0192271
LSTA.14070	134.118	0.677375	0.266582	2.54096	0.0110548	0.0192271
LSTA.22659	7.49077	-2.28131	0.897923	-2.54065	0.0110647	0.0192436
LSTA.17495	563.043	-0.380541	0.149787	-2.54055	0.0110677	0.019248
LSTA.25314	29.1113	0.87852	0.345831	2.54032	0.0110752	0.0192603
LSTA.31888	97.6392	-0.794948	0.312954	-2.54015	0.0110806	0.0192689
LSTA.38740	22.2718	1.97587	0.777879	2.54007	0.0110829	0.019272
LSTA.27039	3.72876	-4.36931	1.72018	-2.54003	0.0110843	0.0192736
LSTA.16823	60.8266	-0.659336	0.259602	-2.53979	0.0110918	0.0192859
LSTA.35471	54.4892	-1.0232	0.402885	-2.53969	0.0110951	0.0192908
LSTA.15786	38.1335	-0.814272	0.320644	-2.53949	0.0111015	0.0193012
LSTA.5749	1088.03	-0.394934	0.155525	-2.53935	0.0111057	0.0193077
LSTA.22392	9.64316	2.16719	0.853537	2.53907	0.0111148	0.0193227
LSTA.28685	33.6277	1.34215	0.528633	2.53891	0.0111198	0.0193298
LSTA.35024	41.8845	-0.919747	0.36226	-2.53891	0.0111197	0.0193298
LSTA.41730	5.13093	-3.53614	1.39279	-2.5389	0.0111203	0.0193299
LSTA.40322	132.32	0.974969	0.384035	2.53875	0.0111249	0.019337
LSTA.32610	119.168	0.718435	0.283	2.53864	0.0111284	0.0193424
LSTA.28371	13.4184	-1.77249	0.69824	-2.53851	0.0111324	0.0193486
LSTA.34244	825.13	-0.377537	0.148753	-2.53802	0.0111483	0.0193754
LSTA.25021	11.6193	2.38411	0.939431	2.53783	0.0111544	0.0193851
LSTA.23148	370.463	-0.441697	0.174048	-2.53779	0.0111556	0.0193864
LSTA.40832	36.3701	1.09994	0.433445	2.53768	0.0111591	0.0193918
LSTA.30673	9.53019	-2.40108	0.946228	-2.53753	0.0111639	0.0193993
LSTA.32747	22.4054	1.56533	0.616973	2.53711	0.0111771	0.0194214
LSTA.36870	55.503	1.19507	0.471057	2.537	0.0111806	0.0194267
LSTA.5183	45.216	1.04849	0.413288	2.53695	0.0111824	0.0194282
LSTA.40010	48.2686	-1.04452	0.411723	-2.53696	0.0111821	0.0194282
LSTA.19848	36.4378	1.05346	0.415277	2.53677	0.0111881	0.0194361
LSTA.27643	14379.9	-0.252281	0.0994499	-2.53676	0.0111883	0.0194361
LSTA.34307	49.839	0.758294	0.298921	2.53677	0.011188	0.0194361
LSTA.30030	14.5805	2.01854	0.795744	2.53667	0.0111911	0.0194402
LSTA.16014	3195.45	-0.243279	0.0959161	-2.53638	0.0112006	0.0194559
LSTA.21657	27.623	1.74899	0.689573	2.53634	0.0112019	0.0194566
LSTA.30426	3722.57	-0.345419	0.136188	-2.53635	0.0112016	0.0194566
LSTA.33663	24.1831	1.83733	0.724426	2.53626	0.0112043	0.0194599
LSTA.22465	67.2658	-0.686271	0.270611	-2.536	0.0112126	0.0194735
LSTA.25585	148.287	0.56864	0.224245	2.5358	0.0112192	0.0194841
LSTA.2084	19.9113	1.60811	0.634179	2.53574	0.011221	0.0194866
LSTA.40277	98.3594	-0.571157	0.225245	-2.53571	0.011222	0.0194874
LSTA.5938	50.2512	1.09062	0.430123	2.53559	0.0112258	0.0194932
LSTA.26795	225.977	-0.503684	0.198666	-2.53533	0.0112341	0.0195069
LSTA.8044	12427.3	-0.297949	0.117523	-2.53524	0.0112371	0.0195113
LSTA.30944	2.92217	-4.47882	1.76664	-2.53522	0.0112376	0.0195114
LSTA.20624	3282.11	0.468913	0.185001	2.53465	0.0112558	0.0195422
LSTA.3866	1008.34	0.347879	0.137254	2.53457	0.0112587	0.0195464
LSTA.18278	63.6282	1.69203	0.667638	2.53435	0.0112657	0.0195576
LSTA.34035	17.8003	1.86255	0.734986	2.53414	0.0112725	0.0195687
LSTA.23036	1114.62	-0.323833	0.127793	-2.53405	0.0112753	0.0195727
LSTA.34034	39.5199	1.54293	0.60891	2.53392	0.0112796	0.0195794
LSTA.9177	178.25	0.526193	0.207666	2.53385	0.0112818	0.0195809
LSTA.31126	36.9184	1.22556	0.483674	2.53385	0.0112819	0.0195809
LSTA.37878	298.227	-0.439109	0.173297	-2.53386	0.0112815	0.0195809
LSTA.26307	188.552	-0.505043	0.199331	-2.5337	0.0112866	0.0195877
LSTA.37689	4.95182	3.42259	1.35083	2.5337	0.0112867	0.0195877
LSTA.30377	35.4605	1.00021	0.394778	2.53359	0.01129	0.0195927
LSTA.38869	23840.2	-0.439402	0.173439	-2.53347	0.011294	0.0195988
LSTA.11771	107627	-0.345621	0.136425	-2.53341	0.0112958	0.0196005
LSTA.21028	1949.94	0.366262	0.144573	2.53341	0.0112959	0.0196005
LSTA.19393	41.9193	-0.892282	0.352226	-2.53327	0.0113004	0.0196075
LSTA.19170	119.686	0.823895	0.325239	2.53319	0.0113028	0.0196109
LSTA.34098	62.9603	-0.79604	0.314255	-2.53311	0.0113057	0.0196151
LSTA.9002	870.626	-0.354923	0.140117	-2.53305	0.0113076	0.0196175
LSTA.5779	71.7147	-2.47492	0.977102	-2.53292	0.0113116	0.0196237
LSTA.31239	156.208	-0.603194	0.238172	-2.5326	0.0113221	0.0196412
LSTA.3410	249.434	-0.535121	0.211317	-2.53232	0.0113312	0.0196561
LSTA.40269	39115	0.394658	0.155853	2.53225	0.0113333	0.0196589
LSTA.34413	115.751	0.6942	0.274146	2.53223	0.0113341	0.0196594
LSTA.37854	30.5233	1.19933	0.473642	2.53214	0.011337	0.0196638
LSTA.33629	55.1713	0.942474	0.372223	2.53202	0.0113409	0.0196697
LSTA.27471	4510.72	-0.281965	0.111394	-2.53125	0.0113655	0.0197116
LSTA.16570	20.06	2.18271	0.86235	2.53112	0.0113698	0.0197181
LSTA.17882	370.218	-0.386283	0.152618	-2.53105	0.0113722	0.0197215
LSTA.32029	12.3736	-1.7576	0.69442	-2.53103	0.0113728	0.0197217
LSTA.30686	59.3124	-0.676538	0.267303	-2.53098	0.0113744	0.0197229
LSTA.39881	11.1091	1.97457	0.780157	2.53099	0.0113742	0.0197229
LSTA.14745	34.9222	1.4259	0.563388	2.53094	0.0113757	0.0197245
LSTA.19305	7.96931	-1.74864	0.690915	-2.5309	0.0113771	0.019726
LSTA.35229	35.5891	-0.938159	0.370709	-2.53072	0.0113829	0.0197354
LSTA.6332	514.173	-0.500792	0.197901	-2.53051	0.0113896	0.0197461
LSTA.41801	214.314	0.801165	0.316638	2.53022	0.011399	0.0197616
LSTA.41089	13.8476	1.97947	0.782483	2.52974	0.0114148	0.0197882
LSTA.30929	8.55996	-1.86534	0.737417	-2.52956	0.0114206	0.0197973
LSTA.22404	118.262	0.467722	0.184911	2.52944	0.0114245	0.0198033
LSTA.25523	18.239	-2.46342	0.973939	-2.52933	0.0114279	0.0198084
LSTA.418	4319.31	0.435059	0.172015	2.5292	0.0114324	0.0198154
LSTA.20681	184.435	-0.649435	0.256819	-2.52877	0.0114464	0.0198389
LSTA.15575	1535.37	-0.195797	0.0774302	-2.52869	0.0114488	0.0198421
LSTA.16153	56.7117	0.946427	0.374304	2.5285	0.0114552	0.0198524
LSTA.28373	12.7189	2.45127	0.969524	2.52832	0.011461	0.0198616
LSTA.24847	61.7189	-0.735762	0.291024	-2.52818	0.0114655	0.0198688
LSTA.14881	48.7257	-0.98418	0.389309	-2.52801	0.011471	0.0198774
LSTA.277	63.9011	-0.978797	0.387189	-2.52796	0.0114728	0.0198798
LSTA.2312	154.533	-0.498747	0.197296	-2.52791	0.0114745	0.0198819
LSTA.8418	35.1605	1.28197	0.507148	2.5278	0.0114778	0.0198868
LSTA.8883	81.4626	0.797299	0.315429	2.52766	0.0114824	0.019894
LSTA.7616	1279.65	-0.378634	0.149798	-2.52762	0.0114837	0.0198954
LSTA.27556	14.0058	-1.23764	0.4897	-2.52733	0.0114932	0.019911
LSTA.33079	136.617	-0.694116	0.274664	-2.52715	0.0114993	0.0199207
LSTA.24869	1075.5	-0.313667	0.124122	-2.52708	0.0115014	0.0199236
LSTA.20564	48.6063	1.21835	0.482127	2.52704	0.0115029	0.0199254
LSTA.283	2904.1	-0.294216	0.116431	-2.52696	0.0115055	0.0199291
LSTA.37579	46.217	0.951213	0.376498	2.52648	0.0115214	0.0199557
LSTA.586	21.8468	1.70316	0.674227	2.5261	0.0115337	0.0199758
LSTA.10340	84.1944	0.791224	0.313222	2.52608	0.0115342	0.0199758
LSTA.36039	21.2295	1.245	0.492859	2.52608	0.0115344	0.0199758
LSTA.37643	12.318	-1.72884	0.684402	-2.52606	0.0115349	0.019976
LSTA.24688	63.2266	-0.806471	0.319301	-2.52574	0.0115456	0.0199936
LSTA.19870	82.1548	0.899929	0.35633	2.52555	0.0115519	0.0200036
LSTA.3232	51.2992	1.2023	0.476071	2.52547	0.0115543	0.0200071
LSTA.37218	24.8193	1.0662	0.422224	2.5252	0.0115634	0.0200219
LSTA.1892	35.7214	1.78753	0.707888	2.52517	0.0115644	0.0200228
LSTA.10264	910.93	-0.433721	0.171779	-2.52488	0.0115738	0.0200383
LSTA.2375	196.091	0.446669	0.176923	2.52465	0.0115814	0.0200507
LSTA.5128	14.3193	1.51371	0.599695	2.52413	0.0115985	0.0200795
LSTA.2214	31.3625	1.31382	0.520521	2.52405	0.011601	0.020083
LSTA.24179	2436.02	-0.223542	0.0885675	-2.52397	0.0116038	0.020087
LSTA.13933	213.914	-0.549841	0.21788	-2.52359	0.0116162	0.0201077
LSTA.3539	15.7491	-1.73246	0.68655	-2.52343	0.0116215	0.020116
LSTA.12103	28.2656	1.08216	0.428896	2.52314	0.0116314	0.0201322
LSTA.19751	3281.92	0.474409	0.188031	2.52303	0.0116348	0.0201373
LSTA.26378	915.269	-0.259518	0.102863	-2.52296	0.0116373	0.0201409
LSTA.11792	304.794	0.371908	0.147429	2.52262	0.0116484	0.0201593
LSTA.35920	69.8038	0.883169	0.350115	2.52251	0.0116522	0.0201647
LSTA.37206	10.3548	1.95823	0.776307	2.5225	0.0116525	0.0201647
LSTA.39582	47.4518	0.770743	0.305587	2.52217	0.0116633	0.0201826
LSTA.41096	67.4212	1.23409	0.48936	2.52185	0.0116739	0.0202001
LSTA.6053	16.1922	-2.38355	0.945236	-2.52165	0.0116807	0.020211
LSTA.21510	332.894	-0.452653	0.179519	-2.52147	0.0116865	0.0202202
LSTA.9626	13.3538	-1.26324	0.50102	-2.52134	0.0116908	0.0202268
LSTA.15831	33.673	1.11278	0.441397	2.52103	0.0117011	0.0202438
LSTA.29260	15.6768	2.0823	0.826167	2.52043	0.0117211	0.0202777
LSTA.18031	1758.64	-0.23096	0.0916358	-2.52041	0.0117218	0.020278
LSTA.37356	24.4438	1.27469	0.505754	2.52037	0.0117232	0.0202796
LSTA.1119	8.9712	2.11093	0.837623	2.52014	0.0117308	0.0202918
LSTA.34222	56.4472	-1.20875	0.479665	-2.51998	0.0117361	0.0203002
LSTA.15204	1335.92	-0.309034	0.122654	-2.51956	0.01175	0.0203235
LSTA.13347	3.26519	-4.99326	1.98204	-2.51926	0.0117603	0.0203404
LSTA.20536	66.1056	0.938298	0.372467	2.51914	0.011764	0.020346
LSTA.10474	60.9745	0.772298	0.306602	2.5189	0.0117723	0.0203596
LSTA.9565	47.3555	1.37083	0.544231	2.51883	0.0117744	0.0203624
LSTA.22314	172.179	0.735867	0.292149	2.5188	0.0117754	0.0203632
LSTA.35675	6.54066	-2.62864	1.04362	-2.51876	0.0117768	0.0203648
LSTA.38066	19.9087	-1.3648	0.541868	-2.5187	0.0117789	0.0203675
LSTA.21641	5.36259	-2.98204	1.18435	-2.51787	0.0118065	0.0204145
LSTA.5276	118.873	0.968763	0.384769	2.51778	0.0118097	0.0204184
LSTA.38283	29.9905	-0.953302	0.378627	-2.51779	0.0118095	0.0204184
LSTA.19049	873.801	0.293483	0.116567	2.51771	0.0118121	0.0204217
LSTA.39914	47.3077	-0.876667	0.348204	-2.51768	0.011813	0.0204225
LSTA.4505	17.0545	1.73258	0.68819	2.51759	0.011816	0.0204268
LSTA.37136	16.7346	1.61703	0.642398	2.51718	0.0118298	0.0204498
LSTA.3189	117.18	0.598752	0.23787	2.51714	0.0118312	0.0204513
LSTA.12846	15.9123	1.44848	0.575483	2.51698	0.0118367	0.02046
LSTA.5301	7.28122	-2.1547	0.856104	-2.51687	0.0118402	0.0204652
LSTA.20844	541.097	-0.604941	0.240359	-2.51682	0.0118419	0.0204674
LSTA.12780	24.1222	1.10829	0.440365	2.51675	0.0118443	0.0204706
LSTA.37732	3.47756	3.47134	1.37939	2.51658	0.01185	0.0204797
LSTA.41165	39.6758	-1.10207	0.437974	-2.5163	0.0118595	0.0204953
LSTA.35535	5879.4	0.432949	0.172066	2.51618	0.0118636	0.0205009
LSTA.35942	11.2298	-1.48246	0.589174	-2.51617	0.0118637	0.0205009
LSTA.26835	16.7204	-1.75849	0.698917	-2.51602	0.011869	0.0205084
LSTA.41047	559.425	0.370167	0.147125	2.51601	0.0118691	0.0205084
LSTA.4112	115.112	-1.03898	0.412979	-2.51581	0.0118758	0.0205192
LSTA.5861	337.074	-0.481726	0.191503	-2.5155	0.0118865	0.0205368
LSTA.23538	15.3322	-1.84063	0.731748	-2.51539	0.0118902	0.0205424
LSTA.8982	33.0449	-0.99097	0.393973	-2.51533	0.0118922	0.020545
LSTA.11914	363.978	0.563044	0.223867	2.51508	0.0119005	0.0205586
LSTA.18868	9.18711	1.87357	0.744989	2.51489	0.0119069	0.0205688
LSTA.31341	97.4468	1.16352	0.462701	2.51464	0.0119155	0.0205828
LSTA.19836	9.07978	-2.36836	0.941924	-2.51439	0.011924	0.0205966
LSTA.37056	18.5428	-1.61382	0.641914	-2.51408	0.0119344	0.0206138
LSTA.39083	15.7096	2.42957	0.966432	2.51396	0.0119384	0.0206199
LSTA.36450	16.1091	1.75741	0.699132	2.5137	0.011947	0.0206339
LSTA.27333	49.9956	-1.24114	0.493767	-2.51361	0.0119503	0.0206387
LSTA.22906	37.5305	0.891642	0.354859	2.51267	0.0119823	0.020693
LSTA.42236	2.5035	-5.3524	2.13044	-2.51234	0.0119934	0.0207115
LSTA.32231	451.034	0.464195	0.184799	2.51189	0.0120088	0.0207372
LSTA.18222	5.71279	3.72181	1.48173	2.51181	0.0120115	0.020741
LSTA.3408	351.455	-0.395187	0.157334	-2.51178	0.0120124	0.0207416
LSTA.7216	107.517	0.896902	0.357108	2.51157	0.0120196	0.0207533
LSTA.3324	234.554	0.527426	0.210057	2.51088	0.0120432	0.0207931
LSTA.34802	25.5638	1.56016	0.62137	2.51083	0.0120447	0.0207949
LSTA.32414	138.704	0.581368	0.231565	2.51061	0.0120524	0.0208073
LSTA.6040	38.6414	-0.962251	0.383296	-2.51046	0.0120572	0.0208149
LSTA.9264	33.4577	1.34274	0.534938	2.51008	0.0120703	0.0208365
LSTA.35411	21.6566	0.976759	0.389181	2.50978	0.0120806	0.0208534
LSTA.17517	155.789	0.399078	0.159015	2.50969	0.0120837	0.0208555
LSTA.29664	1563.35	-0.25523	0.101697	-2.50972	0.0120828	0.0208555
LSTA.37455	28.3682	1.51276	0.602767	2.5097	0.0120835	0.0208555
LSTA.40988	27.5038	-0.960026	0.382527	-2.50969	0.0120836	0.0208555
LSTA.35745	55.4161	-0.728864	0.290475	-2.50921	0.0121001	0.0208829
LSTA.3505	2057.82	-0.338653	0.134968	-2.50913	0.012103	0.0208871
LSTA.8330	329.482	0.417221	0.166283	2.5091	0.0121039	0.0208877
LSTA.38267	54.2451	-0.961634	0.383306	-2.50879	0.0121146	0.0209053
LSTA.21052	225.01	0.503699	0.200801	2.50845	0.0121262	0.0209245
LSTA.4710	3043.93	-0.415993	0.165865	-2.50803	0.0121407	0.0209487
LSTA.4864	505.968	0.370879	0.147899	2.50765	0.0121536	0.0209701
LSTA.19457	141.32	-0.507197	0.202272	-2.5075	0.0121589	0.0209784
LSTA.17200	38.8568	1.16119	0.4631	2.50743	0.0121613	0.0209816
LSTA.19391	38.1019	1.17067	0.4669	2.50732	0.0121649	0.0209871
LSTA.30910	6.81265	-2.31147	0.921913	-2.50726	0.0121672	0.0209902
LSTA.14700	29.0684	-1.01303	0.404056	-2.50716	0.0121706	0.0209951
LSTA.7784	343.398	-0.331347	0.132167	-2.50704	0.0121748	0.0210008
LSTA.38149	39.146	-1.05134	0.419358	-2.50703	0.0121749	0.0210008
LSTA.23030	149.558	-0.56887	0.226916	-2.50696	0.0121775	0.0210046
LSTA.9248	13533.7	0.21523	0.0858538	2.50693	0.0121784	0.0210051
LSTA.35668	515.847	0.400982	0.159966	2.50666	0.0121877	0.0210195
LSTA.42317	19.8898	1.60041	0.63846	2.50667	0.0121876	0.0210195
LSTA.12328	32.3699	-1.12496	0.448808	-2.50654	0.0121919	0.0210252
LSTA.26241	7.54835	2.77447	1.10689	2.50654	0.012192	0.0210252
LSTA.8590	239.371	-0.433415	0.172941	-2.50614	0.0122056	0.0210472
LSTA.37721	98.759	0.47369	0.189012	2.50614	0.0122058	0.0210472
LSTA.28409	31.8987	-1.07687	0.429699	-2.50609	0.0122074	0.0210492
LSTA.13192	298.676	-0.566065	0.225893	-2.5059	0.0122142	0.02106
LSTA.21404	198.997	-0.689596	0.275194	-2.50585	0.0122157	0.0210618
LSTA.9010	1736.58	-0.253578	0.101195	-2.50582	0.0122167	0.0210626
LSTA.9294	181.328	0.550256	0.219594	2.50579	0.0122179	0.0210638
LSTA.3123	479.194	0.367752	0.146763	2.50576	0.0122188	0.0210646
LSTA.11992	20.3362	2.0342	0.811813	2.50574	0.0122194	0.0210648
LSTA.18917	38.3232	-1.35426	0.540472	-2.5057	0.0122208	0.0210662
LSTA.25095	12.8573	-1.59707	0.637384	-2.50566	0.0122224	0.0210682
LSTA.7880	16.8549	1.42275	0.567853	2.5055	0.012228	0.021077
LSTA.6373	153.309	0.647075	0.258282	2.5053	0.0122347	0.0210877
LSTA.1855	84.1367	0.799088	0.318971	2.5052	0.0122381	0.0210927
LSTA.22484	54.413	-1.21718	0.485867	-2.50516	0.0122395	0.0210934
LSTA.23336	226.16	-0.444262	0.177338	-2.50517	0.0122391	0.0210934
LSTA.31630	10.0725	3.09267	1.23467	2.50484	0.0122505	0.0211115
LSTA.33805	3.22523	-4.1775	1.66778	-2.50483	0.0122511	0.0211116
LSTA.33650	19.3271	-1.61196	0.643554	-2.50478	0.0122528	0.0211136
LSTA.26517	456.56	-0.496931	0.198397	-2.50473	0.0122545	0.0211157
LSTA.15322	11.7184	-1.59874	0.638335	-2.50454	0.012261	0.0211261
LSTA.33876	10.3792	2.03224	0.811491	2.50433	0.0122683	0.0211378
LSTA.33486	27.1755	-1.51163	0.603646	-2.50417	0.0122738	0.0211464
LSTA.5016	23.791	1.89481	0.756722	2.50397	0.0122807	0.0211575
LSTA.6769	101295	0.187644	0.0749389	2.50396	0.0122813	0.0211577
LSTA.20987	666.251	0.287022	0.114628	2.50393	0.0122821	0.0211582
LSTA.25483	39.5702	1.06127	0.423851	2.50389	0.0122838	0.0211602
LSTA.12454	124.079	-0.608605	0.243095	-2.50357	0.0122949	0.0211785
LSTA.38619	28.1226	1.39815	0.558574	2.50307	0.0123122	0.0212074
LSTA.4159	917.194	-0.3141	0.125489	-2.503	0.0123144	0.0212095
LSTA.36254	499.726	0.616908	0.246466	2.50301	0.0123142	0.0212095
LSTA.15281	38.8261	1.25827	0.502742	2.50282	0.0123209	0.0212197
LSTA.35631	10.6343	-1.94171	0.775975	-2.50229	0.0123393	0.0212507
LSTA.21380	94.3153	4.38891	1.75405	2.50216	0.0123438	0.0212559
LSTA.34597	647.922	-0.433297	0.173169	-2.50216	0.0123438	0.0212559
LSTA.40328	38.238	1.65767	0.662493	2.50217	0.0123434	0.0212559
LSTA.5740	3523.97	0.28184	0.11264	2.50214	0.0123446	0.0212564
LSTA.7225	1501.93	-0.331711	0.132577	-2.50203	0.0123484	0.0212619
LSTA.3525	18.241	1.35166	0.540335	2.50152	0.0123662	0.0212918
LSTA.6430	491.756	-0.335702	0.134206	-2.50139	0.0123708	0.0212989
LSTA.11968	12259.1	0.410267	0.164019	2.50134	0.0123725	0.0213008
LSTA.4711	3057.75	-0.417685	0.166998	-2.50114	0.0123794	0.0213119
LSTA.10279	24.7464	-1.02069	0.408095	-2.5011	0.0123809	0.0213136
LSTA.20604	42.0978	-0.77779	0.310997	-2.50095	0.012386	0.0213209
LSTA.31638	28.158	1.17027	0.467929	2.50095	0.0123861	0.0213209
LSTA.6194	13.0615	2.30771	0.922767	2.50086	0.0123892	0.0213253
LSTA.1015	98.4448	0.930423	0.372074	2.50064	0.0123969	0.0213376
LSTA.499	14.038	-1.53469	0.613744	-2.50053	0.0124007	0.0213434
LSTA.38953	22.9265	1.70437	0.68163	2.50044	0.012404	0.0213483
LSTA.26578	16.1461	1.4546	0.581753	2.50037	0.0124063	0.0213513
LSTA.1519	462.637	0.432162	0.172841	2.50034	0.0124074	0.0213524
LSTA.36084	77.5612	-0.757343	0.302952	-2.49988	0.0124236	0.0213793
LSTA.4330	1267.34	0.393836	0.157551	2.49973	0.0124288	0.0213874
LSTA.40081	84.9538	0.616135	0.246495	2.49958	0.0124339	0.0213953
LSTA.12494	17.8352	1.86479	0.746054	2.49954	0.0124353	0.0213969
LSTA.28975	30.5596	-1.37989	0.552121	-2.49924	0.0124459	0.0214141
LSTA.22749	49.937	0.898974	0.359703	2.49921	0.0124469	0.021415
LSTA.6634	284.998	0.485614	0.194309	2.49918	0.0124481	0.0214158
LSTA.21863	40.1011	1.08637	0.43469	2.49917	0.0124484	0.0214158
LSTA.7873	26.2055	1.03781	0.415283	2.49903	0.0124533	0.0214235
LSTA.20949	4125.37	-0.278339	0.111386	-2.49888	0.0124588	0.021432
LSTA.24475	194.532	0.634263	0.253824	2.49883	0.0124604	0.0214339
LSTA.19392	142.787	-0.690207	0.276215	-2.4988	0.0124614	0.0214347
LSTA.30384	7.10416	-3.79914	1.52045	-2.49869	0.0124654	0.0214408
LSTA.7688	2134.84	-0.201454	0.0806321	-2.49844	0.0124741	0.0214549
LSTA.378	39.7854	1.6211	0.648868	2.49835	0.0124772	0.0214585
LSTA.31555	199.752	0.623917	0.249731	2.49836	0.0124769	0.0214585
LSTA.24902	540.996	-0.385196	0.154191	-2.49817	0.0124835	0.0214683
LSTA.14276	287.617	-0.386572	0.154746	-2.49811	0.0124857	0.0214713
LSTA.27425	4.77817	4.02374	1.61075	2.49805	0.0124877	0.0214739
LSTA.28616	14.0546	1.52651	0.611157	2.49774	0.0124988	0.021492
LSTA.37089	4026.75	0.338461	0.135511	2.49766	0.0125015	0.0214959
LSTA.13932	215.218	-0.542454	0.217225	-2.49719	0.012518	0.0215234
LSTA.4386	76.6945	0.676853	0.271054	2.49712	0.0125208	0.0215273
LSTA.826	397.377	-0.45422	0.181908	-2.49697	0.012526	0.0215354
LSTA.5800	919.376	0.296322	0.118674	2.49693	0.0125274	0.0215369
LSTA.26365	2.2876	3.50008	1.4018	2.49685	0.0125303	0.0215411
LSTA.21169	546.427	-0.435341	0.174359	-2.49681	0.0125317	0.0215426
LSTA.6807	404.307	-0.301313	0.120686	-2.49667	0.0125366	0.0215501
LSTA.7594	83.9571	-0.813273	0.325756	-2.49657	0.0125401	0.0215552
LSTA.15445	812.09	-0.270946	0.108529	-2.49653	0.0125414	0.0215566
LSTA.26341	25.1924	-1.03175	0.413311	-2.49631	0.0125492	0.0215691
LSTA.12350	1412.3	0.29129	0.116689	2.49629	0.0125501	0.0215699
LSTA.26273	23.9638	1.92314	0.770464	2.49608	0.0125574	0.0215815
LSTA.18334	25.2984	1.6284	0.652394	2.49604	0.012559	0.0215833
LSTA.24615	662.56	-0.3186	0.127662	-2.49566	0.0125722	0.0216051
LSTA.41366	5.32684	-3.2505	1.30272	-2.49516	0.0125902	0.0216352
LSTA.30727	14.1978	-1.77981	0.713318	-2.49511	0.0125918	0.0216371
LSTA.1757	30.5131	1.56556	0.62747	2.49504	0.0125944	0.02164
LSTA.2658	579.427	0.493647	0.197852	2.49503	0.0125945	0.02164
LSTA.6699	1571.05	-0.213067	0.0854021	-2.49487	0.0126004	0.0216493
LSTA.5057	40.97	0.995135	0.398881	2.49482	0.0126022	0.0216514
LSTA.20874	3609.22	-0.364159	0.145967	-2.4948	0.0126028	0.0216515
LSTA.38881	4.53421	-2.35134	0.942606	-2.49451	0.0126131	0.0216683
LSTA.29071	123.23	-0.65024	0.26068	-2.4944	0.0126169	0.0216741
LSTA.16905	22.8846	1.37328	0.550562	2.49433	0.0126195	0.0216772
LSTA.20049	49.316	0.947073	0.379691	2.49432	0.0126198	0.0216772
LSTA.12537	555.148	0.314988	0.126283	2.49431	0.0126203	0.0216773
LSTA.40692	9.6228	-2.6887	1.07804	-2.49406	0.0126292	0.0216917
LSTA.33200	319.475	-0.535503	0.214727	-2.49387	0.0126357	0.021702
LSTA.5576	25.8295	1.30525	0.523395	2.49382	0.0126375	0.0217035
LSTA.38739	45.6037	-1.52703	0.612325	-2.49382	0.0126377	0.0217035
LSTA.6899	155.39	0.44215	0.177317	2.49355	0.0126471	0.0217189
LSTA.27657	4.40803	-3.81583	1.53045	-2.49328	0.0126571	0.0217351
LSTA.11651	38.4056	1.65767	0.664889	2.49315	0.0126616	0.021742
LSTA.28951	36.6229	-0.955227	0.383213	-2.49268	0.0126784	0.0217699
LSTA.11973	40.2968	-1.05045	0.421471	-2.49234	0.0126905	0.0217898
LSTA.1596	438.274	0.47092	0.188967	2.49208	0.0126998	0.021805
LSTA.23269	22.0279	1.14934	0.461204	2.49205	0.0127009	0.021806
LSTA.34107	89.5231	0.836391	0.33564	2.49193	0.0127051	0.0218123
LSTA.33005	27.8258	1.80844	0.725737	2.49187	0.0127072	0.021815
LSTA.31774	70.8326	-0.767074	0.30784	-2.49179	0.01271	0.0218189
LSTA.36257	34.509	-0.846452	0.3397	-2.49176	0.0127112	0.0218201
LSTA.33922	77.8505	-0.905856	0.363559	-2.49164	0.0127156	0.0218267
LSTA.33800	32.9102	-1.14339	0.458924	-2.49147	0.0127217	0.0218363
LSTA.40993	39.0046	1.21451	0.487486	2.49137	0.012725	0.0218411
LSTA.11365	1997.7	0.316514	0.127045	2.49136	0.0127256	0.0218413
LSTA.20689	18.2435	1.15097	0.462003	2.49126	0.012729	0.0218463
LSTA.5872	32.7066	1.2165	0.488379	2.4909	0.012742	0.0218676
LSTA.16815	3351.33	0.256962	0.103162	2.49087	0.0127429	0.0218684
LSTA.39373	6427.45	-0.247325	0.0993055	-2.49054	0.0127548	0.0218878
LSTA.10690	223.878	0.533944	0.214396	2.49046	0.0127579	0.0218923
LSTA.30642	79.8886	-0.827452	0.332269	-2.49031	0.0127632	0.0219005
LSTA.17471	27.3521	1.13896	0.457371	2.49023	0.0127662	0.0219048
LSTA.42077	1.98763	-5.06461	2.03401	-2.48996	0.0127758	0.0219203
LSTA.12952	14.3196	2.07913	0.835015	2.48993	0.0127769	0.0219213
LSTA.4303	481.174	0.537156	0.215744	2.48979	0.012782	0.0219291
LSTA.6628	977.089	0.463451	0.186147	2.48971	0.0127847	0.021933
LSTA.20339	1876.96	0.265484	0.106641	2.48952	0.0127917	0.0219441
LSTA.13472	1227.08	0.278279	0.111789	2.48933	0.0127983	0.0219542
LSTA.36827	51.8855	-0.816731	0.328093	-2.48932	0.0127987	0.0219542
LSTA.29619	61.9173	-0.598161	0.240296	-2.48927	0.0128005	0.0219565
LSTA.35897	15.3262	-1.31298	0.527507	-2.48902	0.0128094	0.0219708
LSTA.22610	13.4478	-1.8961	0.761813	-2.48892	0.012813	0.0219761
LSTA.27310	266.311	0.471016	0.189248	2.48888	0.0128147	0.0219781
LSTA.35522	10.137	2.29218	0.921103	2.48851	0.0128279	0.0219999
LSTA.23416	19.9831	-1.6507	0.663348	-2.48844	0.0128304	0.0220033
LSTA.8816	429.496	-0.468848	0.188437	-2.48809	0.0128431	0.0220233
LSTA.36853	52.0889	1.18685	0.477011	2.48809	0.0128431	0.0220233
LSTA.37383	14.6955	1.72893	0.694897	2.48804	0.012845	0.0220257
LSTA.23852	23.7075	-1.01279	0.407126	-2.48767	0.0128583	0.0220467
LSTA.35480	19.3843	1.68214	0.67619	2.48768	0.012858	0.0220467
LSTA.18004	92.1791	0.866377	0.348283	2.48757	0.0128621	0.0220522
LSTA.34617	6.87297	2.92355	1.17532	2.48746	0.012866	0.0220581
LSTA.32989	93.4702	-0.572419	0.230147	-2.48719	0.0128757	0.0220738
LSTA.19888	14.8993	1.65111	0.663855	2.48715	0.0128772	0.0220755
LSTA.10523	33.7147	0.842146	0.338619	2.487	0.0128825	0.0220828
LSTA.23942	195.574	0.425775	0.171199	2.48701	0.012882	0.0220828
LSTA.38208	219.245	-1.57768	0.634424	-2.48679	0.0128901	0.022095
LSTA.30748	79.2892	0.780393	0.31389	2.4862	0.0129115	0.0221306
LSTA.21378	13.1616	-2.11841	0.852175	-2.48589	0.0129229	0.0221493
LSTA.27170	151.878	-0.490697	0.197436	-2.48534	0.0129427	0.0221824
LSTA.9950	15.5899	1.4418	0.58021	2.48496	0.0129566	0.0222054
LSTA.26625	432.071	-0.301512	0.121337	-2.48492	0.012958	0.0222068
LSTA.15069	76.3545	-0.604584	0.243313	-2.4848	0.0129625	0.0222136
LSTA.4338	1383.69	-0.243703	0.098079	-2.48476	0.0129638	0.022214
LSTA.19527	852.711	0.321911	0.129554	2.48477	0.0129634	0.022214
LSTA.20952	73.5077	1.12429	0.452538	2.48441	0.0129768	0.0222348
LSTA.32130	6.2563	-2.14719	0.864271	-2.4844	0.012977	0.0222348
LSTA.7906	16.1517	-1.71154	0.688947	-2.48428	0.0129814	0.0222415
LSTA.21024	2003.23	-0.290577	0.116975	-2.4841	0.0129881	0.022252
LSTA.34414	118.711	0.669561	0.269548	2.48401	0.0129911	0.0222553
LSTA.39433	145.85	0.574632	0.231332	2.48402	0.0129909	0.0222553
LSTA.35709	134.958	-0.518762	0.208853	-2.48387	0.0129965	0.0222638
LSTA.33589	3870.19	0.501207	0.201797	2.48373	0.0130016	0.0222716
LSTA.7869	10.9395	1.77114	0.71313	2.48361	0.0130059	0.0222781
LSTA.41965	75.0153	-0.677785	0.272922	-2.48343	0.0130122	0.022288
LSTA.18394	9.30051	-1.55997	0.628184	-2.48331	0.0130169	0.0222951
LSTA.18564	32.2295	1.23327	0.496697	2.48295	0.0130299	0.0223165
LSTA.35520	7.26779	3.1183	1.25604	2.48265	0.0130409	0.0223344
LSTA.6466	24.7681	1.47182	0.59285	2.48261	0.0130424	0.0223361
LSTA.34738	95.5029	-0.684887	0.275881	-2.48254	0.0130449	0.0223395
LSTA.36380	14.5713	-1.34429	0.541529	-2.4824	0.0130502	0.0223476
LSTA.13029	1921.79	-0.405404	0.163316	-2.48233	0.0130526	0.0223508
LSTA.12183	4667.69	-0.310869	0.125237	-2.48225	0.0130557	0.0223552
LSTA.7098	2667.42	-0.301322	0.121398	-2.4821	0.0130611	0.0223636
LSTA.11111	60.102	-0.863788	0.348035	-2.4819	0.0130684	0.0223752
LSTA.10391	29.3557	-1.48785	0.599509	-2.48177	0.013073	0.0223821
LSTA.28369	11.9391	2.40954	0.970912	2.48173	0.0130745	0.0223838
LSTA.21458	126.79	0.980143	0.394962	2.48161	0.013079	0.0223906
LSTA.37044	8.26408	-2.10619	0.848757	-2.4815	0.0130829	0.0223964
LSTA.36182	13.065	-1.83173	0.738226	-2.48126	0.013092	0.022411
LSTA.10421	22.7516	-1.33744	0.539075	-2.48098	0.0131021	0.0224274
LSTA.16966	110.756	-0.902832	0.363927	-2.48081	0.0131085	0.0224376
LSTA.25709	55.9285	0.93389	0.376479	2.48059	0.0131167	0.0224506
LSTA.34349	415.748	-0.563084	0.226999	-2.48056	0.0131176	0.0224512
LSTA.35937	14.6734	1.90329	0.767286	2.48055	0.0131181	0.0224512
LSTA.25648	42.2123	0.991026	0.39953	2.48048	0.0131206	0.0224545
LSTA.416	2138.59	-0.329623	0.132899	-2.48025	0.013129	0.022468
LSTA.22371	115.393	0.615316	0.248107	2.48005	0.0131365	0.0224799
LSTA.11589	14.8925	1.60702	0.648036	2.47983	0.0131444	0.0224926
LSTA.28027	25.1192	1.1337	0.457179	2.47977	0.0131468	0.0224958
LSTA.1507	74.428	0.846302	0.341303	2.47962	0.0131523	0.0225043
LSTA.28455	25.24	-1.09814	0.442891	-2.47947	0.0131577	0.0225126
LSTA.23785	299.954	0.815328	0.328846	2.47936	0.0131618	0.0225187
LSTA.23401	26.0886	1.70411	0.687353	2.47924	0.0131664	0.0225257
LSTA.33169	7167.69	-0.316043	0.127501	-2.47876	0.0131841	0.0225551
LSTA.9601	51.2732	1.05387	0.425175	2.47868	0.013187	0.0225591
LSTA.22381	2305.23	-0.519499	0.20959	-2.47864	0.0131884	0.0225606
LSTA.1608	36.0286	-0.927664	0.374274	-2.47857	0.013191	0.0225641
LSTA.36220	11.983	2.09205	0.844154	2.47828	0.0132019	0.0225818
LSTA.39738	24.9394	1.85023	0.746602	2.4782	0.0132046	0.0225855
LSTA.23567	3.1295	-5.71929	2.30796	-2.47808	0.0132093	0.0225926
LSTA.9602	2863.7	-0.240668	0.0971394	-2.47755	0.0132287	0.0226249
LSTA.11495	17.9774	1.69935	0.685955	2.47735	0.0132364	0.0226371
LSTA.10035	7.38984	3.1305	1.26366	2.47732	0.0132372	0.0226376
LSTA.11326	10243.8	-0.427429	0.172538	-2.4773	0.0132381	0.0226382
LSTA.37412	15.4636	1.93863	0.782606	2.47715	0.0132438	0.022647
LSTA.17287	14.9226	-1.22248	0.493529	-2.47702	0.0132484	0.022654
LSTA.620	187.051	-0.446053	0.180089	-2.47685	0.0132547	0.0226632
LSTA.11151	432.213	-0.53272	0.21508	-2.47685	0.0132548	0.0226632
LSTA.4217	51.8771	-1.03088	0.416216	-2.47679	0.0132569	0.0226653
LSTA.32773	74.8023	-1.14403	0.461901	-2.47679	0.0132571	0.0226653
LSTA.26656	41.3145	-0.83089	0.335488	-2.47666	0.0132619	0.0226725
LSTA.13434	89.5426	0.797858	0.322172	2.4765	0.0132679	0.0226814
LSTA.33763	144.936	0.760987	0.307284	2.47649	0.0132681	0.0226814
LSTA.31997	93.7349	1.24779	0.50386	2.47647	0.0132689	0.0226818
LSTA.26987	156.451	-0.513746	0.207473	-2.47621	0.0132785	0.0226972
LSTA.37482	15.9663	1.58981	0.642044	2.47616	0.0132802	0.0226993
LSTA.19126	2.58358	4.58112	1.85025	2.47595	0.0132883	0.0227121
LSTA.17518	2989.12	0.430915	0.174044	2.4759	0.0132901	0.0227143
LSTA.21749	57.9934	1.21703	0.491559	2.47586	0.0132914	0.0227157
LSTA.1704	1925.93	0.249427	0.100751	2.47567	0.0132985	0.0227269
LSTA.29443	9.7951	2.46237	0.994654	2.47561	0.0133009	0.0227301
LSTA.13549	16.3921	1.91485	0.773493	2.47558	0.013302	0.0227309
LSTA.7710	32.2182	1.58864	0.641882	2.47498	0.0133244	0.0227684
LSTA.31232	28.2733	1.48536	0.600164	2.47493	0.0133264	0.0227708
LSTA.39486	11.7173	2.34697	0.948373	2.47473	0.0133336	0.0227822
LSTA.18208	1140.71	-0.28801	0.116384	-2.47465	0.0133367	0.0227866
LSTA.14781	555.024	-0.246252	0.0995171	-2.47447	0.0133435	0.0227972
LSTA.10886	23.0836	-0.993703	0.401612	-2.47429	0.0133502	0.0228078
LSTA.21706	66.4902	0.908395	0.367139	2.47426	0.0133514	0.0228085
LSTA.35898	13.3899	1.97458	0.798054	2.47425	0.0133517	0.0228085
LSTA.41387	132.07	-0.636611	0.25731	-2.4741	0.0133572	0.022817
LSTA.18358	160.697	-0.662178	0.26765	-2.47405	0.0133591	0.0228194
LSTA.40296	56.6565	-1.79082	0.723857	-2.474	0.0133609	0.0228215
LSTA.1492	27.447	1.16701	0.471757	2.47375	0.0133703	0.0228366
LSTA.34004	69.3679	-0.684666	0.276794	-2.47356	0.0133774	0.0228479
LSTA.30786	4.47356	3.581	1.44777	2.47346	0.0133813	0.0228535
LSTA.405	33.49	-1.06183	0.429303	-2.47338	0.0133843	0.0228577
LSTA.25445	14.1792	-1.74564	0.705796	-2.47329	0.0133874	0.0228621
LSTA.12822	128.063	0.735208	0.297274	2.47317	0.0133921	0.0228693
LSTA.33652	58.3338	0.717135	0.290008	2.47281	0.0134054	0.0228911
LSTA.4202	1505.03	0.358074	0.144809	2.47273	0.0134086	0.0228956
LSTA.28760	221.642	-0.517698	0.209383	-2.4725	0.0134173	0.0229096
LSTA.39959	9.2075	2.15172	0.87034	2.47227	0.0134257	0.022923
LSTA.29160	121.783	0.703858	0.284739	2.47194	0.0134383	0.0229435
LSTA.22179	520.913	-0.384269	0.155455	-2.4719	0.0134398	0.0229451
LSTA.11248	21.4105	-1.45025	0.586724	-2.47178	0.0134441	0.0229507
LSTA.35125	50.9555	1.0007	0.404846	2.47179	0.0134438	0.0229507
LSTA.22280	11.3282	-1.59146	0.643861	-2.47174	0.0134456	0.0229522
LSTA.15142	414.309	-0.375129	0.151774	-2.47163	0.0134498	0.0229586
LSTA.32570	92.5287	-1.14958	0.46516	-2.47138	0.0134594	0.022974
LSTA.5924	141.13	0.580849	0.235035	2.47133	0.013461	0.0229759
LSTA.26763	100.435	-0.727439	0.294362	-2.47124	0.0134646	0.0229801
LSTA.32277	58.1536	-1.08027	0.437134	-2.47125	0.0134643	0.0229801
LSTA.23909	801.252	-0.346573	0.140254	-2.47104	0.0134722	0.0229921
LSTA.30126	162.428	0.526627	0.213127	2.47096	0.0134752	0.0229963
LSTA.31248	13.2108	-1.71569	0.694353	-2.47092	0.0134767	0.0229979
LSTA.27615	634.168	0.389995	0.15785	2.47068	0.0134858	0.0230126
LSTA.39548	51.3849	-0.76698	0.310443	-2.47059	0.0134889	0.0230168
LSTA.14226	3479.17	0.192252	0.077824	2.47035	0.0134983	0.023032
LSTA.17602	140.842	0.734343	0.297271	2.47028	0.0135009	0.0230355
LSTA.1588	1238.58	-0.345519	0.139872	-2.47026	0.0135016	0.0230357
LSTA.17273	28.7764	-0.96409	0.390301	-2.47012	0.0135068	0.0230438
LSTA.41232	520.903	0.500458	0.202607	2.4701	0.0135077	0.0230443
LSTA.23975	803.867	-0.309238	0.125196	-2.47003	0.0135103	0.0230469
LSTA.28757	634.774	0.496149	0.200867	2.47004	0.01351	0.0230469
LSTA.10766	36.199	1.37784	0.557905	2.46966	0.0135241	0.0230695
LSTA.33282	121.587	0.953272	0.386044	2.46934	0.0135364	0.0230896
LSTA.34008	245.967	0.364738	0.147732	2.46892	0.0135521	0.0231155
LSTA.35941	21.8612	1.84675	0.748024	2.46884	0.013555	0.0231195
LSTA.28553	59.5221	0.884522	0.358301	2.46865	0.0135623	0.0231309
LSTA.37614	12.6633	-1.70807	0.691948	-2.4685	0.0135681	0.0231399
LSTA.12740	447.383	-0.50696	0.205381	-2.46839	0.0135721	0.0231458
LSTA.6721	506.159	-0.373598	0.151357	-2.46832	0.013575	0.0231499
LSTA.14594	1330.46	0.329434	0.133472	2.4682	0.0135795	0.0231566
LSTA.7073	687.332	-0.447142	0.181163	-2.46817	0.0135805	0.0231573
LSTA.5273	35.539	-1.2383	0.501715	-2.46813	0.0135822	0.0231593
LSTA.1806	622.847	0.553222	0.224174	2.46782	0.0135938	0.0231782
LSTA.4563	66.4343	-0.720959	0.292166	-2.46763	0.013601	0.0231895
LSTA.35403	116.909	0.805249	0.326335	2.46755	0.0136041	0.0231938
LSTA.22817	1606.97	-0.336237	0.136276	-2.46733	0.0136123	0.023207
LSTA.12091	481.687	-0.3857	0.156336	-2.46713	0.0136202	0.0232193
LSTA.8898	2814.9	-0.390861	0.158432	-2.46705	0.0136231	0.0232224
LSTA.34856	215.647	-0.493332	0.199968	-2.46706	0.0136229	0.0232224
LSTA.16106	823.656	-0.47848	0.193959	-2.46691	0.0136285	0.0232307
LSTA.31101	6.20816	2.12181	0.86018	2.4667	0.0136363	0.0232431
LSTA.21597	27.4256	1.22635	0.497263	2.46619	0.0136558	0.0232754
LSTA.33158	66.9531	-0.609628	0.247201	-2.46612	0.0136584	0.023278
LSTA.37548	445.549	0.763986	0.309792	2.46612	0.0136584	0.023278
LSTA.38348	16.3845	-1.39727	0.5666	-2.46606	0.0136608	0.0232811
LSTA.9959	1328.26	0.231495	0.0938752	2.46599	0.0136635	0.0232847
LSTA.30388	14.8989	1.68441	0.683089	2.46588	0.0136679	0.0232913
LSTA.32517	1065.76	-0.331871	0.134599	-2.46563	0.0136773	0.0233064
LSTA.16913	32.6472	0.952133	0.386219	2.46526	0.0136912	0.0233292
LSTA.19572	50.3549	1.07798	0.437272	2.46523	0.0136925	0.0233305
LSTA.37272	49.616	0.762771	0.309459	2.46485	0.0137071	0.0233544
LSTA.11853	388.485	0.55916	0.226867	2.46471	0.0137125	0.0233627
LSTA.9914	143.656	-0.529154	0.214724	-2.46435	0.0137263	0.0233852
LSTA.14380	8.2764	-2.1491	0.872106	-2.46427	0.0137293	0.0233895
LSTA.37392	247.883	0.723571	0.293639	2.46415	0.0137339	0.0233963
LSTA.6562	971.358	-0.204382	0.0829462	-2.46403	0.0137385	0.0234033
LSTA.3250	17.0169	-1.66662	0.676404	-2.46394	0.013742	0.0234082
LSTA.23061	411.677	-0.359604	0.145968	-2.46358	0.0137557	0.0234305
LSTA.12439	2358.08	-0.553115	0.224522	-2.46352	0.013758	0.0234335
LSTA.22047	9.08245	-1.72603	0.700642	-2.46349	0.013759	0.0234344
LSTA.387	19.9061	-1.18579	0.4814	-2.46321	0.0137699	0.0234511
LSTA.21386	12.9902	2.2491	0.913075	2.46321	0.0137699	0.0234511
LSTA.24383	564.207	-0.260495	0.105778	-2.46265	0.0137913	0.0234865
LSTA.24653	16.4763	1.47001	0.596959	2.4625	0.0137974	0.023496
LSTA.5571	17.89	-2.02381	0.821873	-2.46244	0.0137996	0.0234988
LSTA.42259	232.341	0.734799	0.298417	2.46232	0.013804	0.0235053
LSTA.36346	10.0148	1.8176	0.738179	2.46228	0.0138059	0.0235075
LSTA.19481	141.9	-0.541772	0.220033	-2.46223	0.0138077	0.0235096
LSTA.32998	49.7573	1.06578	0.432872	2.46211	0.0138121	0.0235162
LSTA.39930	7.4665	2.02835	0.823835	2.46209	0.013813	0.0235168
LSTA.37510	28.1435	1.00284	0.40734	2.46193	0.0138193	0.0235266
LSTA.31597	33.5181	0.964655	0.391865	2.4617	0.013828	0.0235404
LSTA.14113	10.5499	-1.66345	0.675742	-2.46167	0.0138294	0.0235419
LSTA.31047	35.6966	-0.893952	0.36319	-2.46139	0.0138399	0.0235589
LSTA.38468	413.685	0.423692	0.172154	2.46112	0.0138503	0.0235755
LSTA.24566	5899.93	-0.182199	0.0740316	-2.4611	0.0138512	0.0235762
LSTA.17223	330.775	0.353317	0.143573	2.46089	0.0138593	0.0235889
LSTA.33049	10.7865	3.44987	1.40193	2.46081	0.0138625	0.0235936
LSTA.37363	13.7802	1.76717	0.718168	2.46067	0.0138678	0.0236016
LSTA.27752	5.37221	-3.33696	1.35622	-2.46049	0.0138748	0.0236125
LSTA.6922	1019.6	-0.329809	0.134047	-2.46039	0.0138786	0.023618
LSTA.28910	26.08	-1.22549	0.498104	-2.46031	0.0138815	0.0236221
LSTA.31966	7.57489	1.70819	0.694307	2.46029	0.0138826	0.023623
LSTA.12301	17.5842	-2.02828	0.824451	-2.46016	0.0138875	0.0236304
LSTA.36819	136.491	0.635982	0.258521	2.46008	0.0138906	0.0236348
LSTA.33845	2.10354	3.9536	1.60738	2.45965	0.0139073	0.0236621
LSTA.21719	3476.17	-0.295766	0.120254	-2.45951	0.0139126	0.0236693
LSTA.21864	4.67008	3.75244	1.52568	2.45951	0.0139126	0.0236693
LSTA.41741	184.369	-0.622	0.252908	-2.45939	0.0139172	0.0236761
LSTA.16396	9.29104	-2.05541	0.835749	-2.45936	0.0139186	0.0236775
LSTA.6048	80.2672	-0.97641	0.397044	-2.4592	0.0139247	0.0236871
LSTA.4734	3359.94	-0.193482	0.0786811	-2.45907	0.0139298	0.0236945
LSTA.38003	61.4945	0.780182	0.317269	2.45906	0.0139302	0.0236945
LSTA.39351	7.34288	3.41594	1.38943	2.45852	0.013951	0.0237288
LSTA.36598	27.5468	-1.37259	0.558337	-2.45835	0.0139577	0.0237393
LSTA.108	18.2279	1.46601	0.596352	2.45829	0.01396	0.0237423
LSTA.12430	69.0759	-0.922299	0.375221	-2.45802	0.0139707	0.0237595
LSTA.12037	327.758	0.339095	0.137967	2.4578	0.013979	0.0237727
LSTA.3564	9.39173	1.85247	0.753869	2.45728	0.0139995	0.0238065
LSTA.3717	527.559	0.305274	0.12425	2.45693	0.0140129	0.0238282
LSTA.40969	6.02045	-2.68797	1.09404	-2.45692	0.0140133	0.0238282
LSTA.41310	145.745	-0.572408	0.23298	-2.4569	0.0140143	0.0238288
LSTA.22613	114.219	-0.636565	0.259101	-2.45682	0.0140173	0.023833
LSTA.34263	55.9253	-1.00255	0.408074	-2.45677	0.0140191	0.0238351
LSTA.35193	60.0257	0.721464	0.293688	2.45657	0.0140271	0.0238477
LSTA.26031	21.9134	1.83401	0.746621	2.45641	0.0140333	0.0238574
LSTA.39287	41.4017	-0.798882	0.325235	-2.45632	0.0140368	0.0238623
LSTA.1157	493.357	-0.46251	0.188321	-2.45597	0.0140506	0.0238849
LSTA.41119	38.2496	1.06958	0.435511	2.45592	0.0140525	0.0238871
LSTA.8019	939.71	-0.334496	0.136202	-2.45589	0.0140537	0.0238883
LSTA.40141	24.0684	1.75828	0.715951	2.45586	0.0140547	0.023889
LSTA.24580	399.712	-0.339603	0.138291	-2.45572	0.0140604	0.0238977
LSTA.10545	2048.48	-0.357539	0.145598	-2.45566	0.0140627	0.0239006
LSTA.28041	861.264	0.390188	0.158907	2.45546	0.0140706	0.0239131
LSTA.42145	17.3456	-2.02693	0.825605	-2.45508	0.0140853	0.0239371
LSTA.38305	59.6375	1.13905	0.464006	2.45481	0.014096	0.0239543
LSTA.15830	30.2508	1.33037	0.541972	2.45468	0.0141009	0.0239617
LSTA.22403	116.888	0.456518	0.185988	2.45455	0.014106	0.0239694
LSTA.41876	12.8529	1.73574	0.707216	2.45433	0.0141147	0.0239833
LSTA.36213	13.7808	1.84054	0.749964	2.45417	0.014121	0.0239929
LSTA.31703	2.89439	-4.53523	1.84812	-2.45398	0.0141286	0.0240049
LSTA.2981	272.066	0.615876	0.250974	2.45394	0.0141299	0.0240062
LSTA.39492	65.6502	3.11989	1.2715	2.45371	0.014139	0.0240206
LSTA.27786	13091.9	-0.268904	0.109598	-2.45355	0.0141454	0.0240306
LSTA.7421	29.3611	-1.18205	0.481787	-2.45348	0.0141482	0.0240343
LSTA.32300	15.481	1.90464	0.776324	2.45341	0.0141508	0.0240378
LSTA.10376	353.797	-0.404644	0.164955	-2.45305	0.014165	0.0240609
LSTA.14095	5.41346	-3.83954	1.56523	-2.45302	0.0141662	0.024062
LSTA.2207	63.0365	0.770368	0.314055	2.45297	0.0141681	0.0240633
LSTA.4182	30.7662	1.29959	0.529803	2.45298	0.014168	0.0240633
LSTA.33074	93.8357	0.756608	0.308499	2.45255	0.0141848	0.0240907
LSTA.14741	234.999	0.569316	0.232137	2.4525	0.0141868	0.0240932
LSTA.11470	857.593	-0.335903	0.136971	-2.45236	0.0141922	0.0241013
LSTA.33073	93.9057	0.756609	0.308527	2.45233	0.0141935	0.0241026
LSTA.26541	803.532	0.320114	0.130564	2.45178	0.0142151	0.0241382
LSTA.40709	107.82	-0.585531	0.238822	-2.45175	0.0142163	0.0241393
LSTA.11372	398.135	-0.248951	0.10156	-2.45126	0.0142358	0.0241706
LSTA.25047	129.151	0.578523	0.23601	2.45127	0.0142354	0.0241706
LSTA.24553	22.1639	-1.78373	0.727756	-2.451	0.014246	0.0241869
LSTA.35267	40.3237	1.18331	0.482829	2.45078	0.0142547	0.0242006
LSTA.13079	525.213	-0.35953	0.146725	-2.45036	0.0142713	0.0242279
LSTA.20386	19.7343	1.66258	0.67852	2.45031	0.0142734	0.0242306
LSTA.14982	40.9095	-1.34462	0.548762	-2.45028	0.0142745	0.0242314
LSTA.33585	16.525	1.2541	0.511872	2.45003	0.0142844	0.0242472
LSTA.39461	92.2837	0.641272	0.261751	2.44993	0.0142884	0.0242531
LSTA.28239	226.556	0.510876	0.208545	2.44971	0.0142971	0.0242643
LSTA.32721	12.4944	1.90545	0.77782	2.44974	0.014296	0.0242643
LSTA.41942	341.667	-0.476704	0.194597	-2.4497	0.0142974	0.0242643
LSTA.41943	341.667	-0.476704	0.194597	-2.4497	0.0142974	0.0242643
LSTA.26137	988.736	0.310998	0.126965	2.44949	0.0143061	0.0242781
LSTA.22384	71.8646	0.661916	0.270256	2.44922	0.0143168	0.024295
LSTA.37843	24.447	1.47401	0.601833	2.44921	0.0143171	0.024295
LSTA.4369	46.1033	-0.868425	0.354592	-2.44908	0.0143221	0.0243024
LSTA.26700	21.6814	1.66561	0.680107	2.44904	0.0143237	0.0243041
LSTA.20889	27.2161	1.33444	0.544948	2.44875	0.0143353	0.0243229
LSTA.40888	264.428	-0.617591	0.252214	-2.44868	0.0143381	0.0243266
LSTA.38972	29.012	1.64363	0.671345	2.44826	0.0143546	0.0243538
LSTA.17111	23.3588	-1.22995	0.502399	-2.44816	0.014359	0.0243601
LSTA.22750	21.9491	1.13425	0.463323	2.44808	0.0143618	0.0243639
LSTA.12264	269.607	-0.637561	0.260447	-2.44794	0.0143674	0.0243724
LSTA.6613	12.7517	1.50417	0.614473	2.4479	0.014369	0.0243731
LSTA.11360	344.672	-0.4398	0.179664	-2.44791	0.0143687	0.0243731
LSTA.13757	223.234	0.473775	0.193544	2.44789	0.0143695	0.0243731
LSTA.13756	223.307	0.473775	0.193556	2.44774	0.0143754	0.0243822
LSTA.32116	17.5655	1.24072	0.506913	2.44759	0.0143815	0.0243915
LSTA.4045	15.7001	-1.35139	0.552239	-2.44711	0.0144007	0.0244231
LSTA.22745	29.8599	-0.929659	0.379925	-2.44696	0.0144069	0.0244323
LSTA.41486	11.2895	2.63043	1.07498	2.44694	0.0144073	0.0244323
LSTA.16452	80.7194	0.993564	0.406056	2.44686	0.0144106	0.0244369
LSTA.39324	34.0184	-0.864677	0.353387	-2.44683	0.014412	0.0244383
LSTA.31505	619.953	-0.467954	0.191274	-2.44651	0.0144248	0.0244591
LSTA.16144	57.1372	-0.874778	0.357571	-2.44645	0.0144272	0.0244622
LSTA.35049	4.86954	2.9638	1.2117	2.44599	0.0144453	0.0244919
LSTA.741	776.98	-0.357778	0.146277	-2.44589	0.0144493	0.0244977
LSTA.13919	16.5442	2.03718	0.832935	2.44579	0.0144535	0.0245037
LSTA.41996	21.6943	-1.20436	0.492457	-2.44562	0.0144602	0.0245141
LSTA.5004	9.57875	2.18553	0.893674	2.44556	0.0144629	0.0245178
LSTA.648	28082.7	-0.4423	0.18086	-2.44553	0.0144638	0.0245183
LSTA.5388	7.67383	2.53014	1.03471	2.44525	0.014475	0.0245363
LSTA.34998	16.1447	2.38031	0.973481	2.44515	0.014479	0.0245421
LSTA.33660	2077.22	0.473783	0.193773	2.44505	0.0144834	0.0245485
LSTA.14209	19.1245	-1.30609	0.53419	-2.44498	0.0144859	0.0245518
LSTA.40571	208.083	0.38853	0.158916	2.44488	0.0144902	0.0245582
LSTA.14803	52.4258	0.801658	0.327928	2.44462	0.0145006	0.0245748
LSTA.35786	16.8953	-1.47867	0.604889	-2.44454	0.0145039	0.0245793
LSTA.17460	40.4538	1.23059	0.50345	2.44431	0.014513	0.0245939
LSTA.9819	10496.5	0.330534	0.135241	2.44404	0.014524	0.0246114
LSTA.2488	18.6878	-1.35493	0.5544	-2.44395	0.0145274	0.0246163
LSTA.20864	3.772	-3.9875	1.63172	-2.44374	0.0145359	0.0246297
LSTA.4257	735.798	0.241868	0.098993	2.44329	0.0145542	0.0246586
LSTA.4258	735.798	0.241868	0.098993	2.44329	0.0145542	0.0246586
LSTA.7691	1932.32	-0.289246	0.118394	-2.44307	0.0145628	0.0246722
LSTA.19190	8.51933	3.6477	1.49309	2.44305	0.0145636	0.0246726
LSTA.8037	1101.01	-0.383699	0.157064	-2.44294	0.014568	0.0246792
LSTA.41261	121.166	-0.69792	0.285736	-2.44253	0.0145846	0.0247062
LSTA.20221	6.6097	2.69611	1.10387	2.44241	0.0145894	0.0247125
LSTA.26896	31.7372	-1.36479	0.558789	-2.44241	0.0145895	0.0247125
LSTA.5066	72.8452	-2.76668	1.13279	-2.44237	0.0145911	0.0247143
LSTA.8530	16.6359	-1.10241	0.45138	-2.4423	0.0145939	0.0247181
LSTA.25435	43.8073	-1.00903	0.413153	-2.44226	0.0145958	0.0247203
LSTA.2333	78.5807	-0.989896	0.405327	-2.44222	0.0145974	0.024721
LSTA.20691	35.3825	-0.954499	0.390832	-2.44222	0.0145972	0.024721
LSTA.11013	70.1811	-0.704574	0.288513	-2.44209	0.0146025	0.0247287
LSTA.39527	333.957	-0.405577	0.166083	-2.44202	0.0146053	0.0247325
LSTA.39354	9.00208	-1.69945	0.69593	-2.44199	0.0146067	0.0247338
LSTA.12912	40.8991	1.25352	0.513343	2.44187	0.0146115	0.0247409
LSTA.501	85.3586	-0.816417	0.334389	-2.44152	0.0146255	0.0247617
LSTA.10304	826.421	-0.299873	0.122822	-2.44153	0.0146252	0.0247617
LSTA.29271	34.5052	1.18533	0.485487	2.44152	0.0146255	0.0247617
LSTA.40602	64.8606	1.05083	0.430405	2.44148	0.0146271	0.0247634
LSTA.39060	6.9283	2.7731	1.13585	2.44144	0.0146288	0.0247653
LSTA.21482	149.132	-0.520034	0.213006	-2.4414	0.0146304	0.0247669
LSTA.37250	33.0933	1.13668	0.465627	2.44118	0.0146392	0.0247809
LSTA.1424	166.664	-0.476446	0.195179	-2.44107	0.0146438	0.0247877
LSTA.4533	739.39	0.30702	0.125791	2.44072	0.014658	0.0248108
LSTA.36859	42.6155	1.52159	0.623454	2.44058	0.0146636	0.0248191
LSTA.30724	9.75707	2.24016	0.917903	2.44051	0.0146664	0.0248229
LSTA.28554	95.1438	1.1215	0.459554	2.44041	0.0146707	0.0248292
LSTA.16389	1701.77	-0.28149	0.115348	-2.44036	0.0146726	0.0248304
LSTA.36168	16.7715	1.55595	0.637595	2.44035	0.0146732	0.0248304
LSTA.38226	3.95069	3.20834	1.3147	2.44035	0.0146731	0.0248304
LSTA.30192	27.0376	1.54558	0.63336	2.44028	0.0146757	0.0248338
LSTA.22395	2569.4	-0.340383	0.139487	-2.44025	0.014677	0.024835
LSTA.16182	275.026	-0.496605	0.203564	-2.43955	0.0147057	0.0248825
LSTA.22900	2.96123	-3.95198	1.62004	-2.43943	0.0147105	0.0248896
LSTA.24112	13.1581	1.99691	0.818746	2.43898	0.0147287	0.0249195
LSTA.40158	139.961	0.509062	0.208723	2.43894	0.0147304	0.0249214
LSTA.36088	21.4668	-1.20089	0.492394	-2.43887	0.0147331	0.0249248
LSTA.20833	11.8703	1.74961	0.717498	2.43848	0.0147491	0.0249509
LSTA.18600	24.8776	0.956738	0.392355	2.43845	0.0147503	0.024951
LSTA.37927	21.7489	1.41276	0.579366	2.43845	0.0147503	0.024951
LSTA.6493	20.3206	1.55986	0.639773	2.43814	0.014763	0.0249715
LSTA.42340	115.462	0.578226	0.237211	2.4376	0.0147851	0.0250078
LSTA.7435	32.9242	1.98875	0.815879	2.43755	0.0147871	0.0250099
LSTA.41400	9.01488	2.06468	0.847033	2.43754	0.0147875	0.0250099
LSTA.9238	5.29255	-3.50203	1.43674	-2.43748	0.0147898	0.0250129
LSTA.34051	599.696	0.502127	0.206012	2.43736	0.0147948	0.0250202
LSTA.14284	115.305	0.807679	0.331384	2.43729	0.0147977	0.0250242
LSTA.14046	18.936	1.33449	0.547583	2.43706	0.0148072	0.0250391
LSTA.40590	72.9151	0.724459	0.297269	2.43705	0.0148077	0.0250391
LSTA.34148	26.9775	1.61886	0.664299	2.43694	0.014812	0.0250453
LSTA.20159	41.3197	-0.989965	0.406238	-2.43691	0.0148135	0.0250468
LSTA.31486	3.64138	4.34314	1.78294	2.43594	0.0148532	0.025113
LSTA.21441	31.623	1.62599	0.66767	2.43531	0.0148789	0.0251554
LSTA.12375	289.596	0.418193	0.17173	2.43518	0.0148842	0.0251634
LSTA.17581	14.6585	1.74272	0.715678	2.43507	0.0148891	0.0251706
LSTA.6938	312.101	0.320607	0.131676	2.43482	0.0148992	0.0251867
LSTA.34207	11.442	-1.81391	0.744997	-2.4348	0.0149002	0.0251868
LSTA.37231	9.87635	2.09987	0.862443	2.43479	0.0149004	0.0251868
LSTA.39359	889.306	-0.359283	0.147566	-2.43473	0.0149028	0.0251898
LSTA.27478	10.3946	2.18382	0.896961	2.43469	0.0149046	0.0251918
LSTA.33198	15.7186	2.71138	1.11367	2.43463	0.0149069	0.0251947
LSTA.3915	15.3909	1.58441	0.650797	2.43456	0.0149099	0.0251987
LSTA.41859	8.758	2.37193	0.974315	2.43446	0.0149139	0.0252045
LSTA.20212	27.9336	1.17209	0.481462	2.43444	0.014915	0.0252054
LSTA.28759	69.9204	1.1112	0.456476	2.4343	0.0149208	0.0252141
LSTA.20297	25.6181	1.00423	0.412575	2.43406	0.0149306	0.0252297
LSTA.28996	69.247	-1.42897	0.587099	-2.43395	0.014935	0.0252361
LSTA.35825	106.183	-0.675757	0.277646	-2.43388	0.014938	0.0252402
LSTA.42369	41.2165	1.1177	0.459228	2.43386	0.0149387	0.0252404
LSTA.21926	13.2502	2.57537	1.05821	2.43372	0.0149446	0.0252494
LSTA.23619	14.136	1.65986	0.68204	2.43367	0.0149468	0.025251
LSTA.41717	3.00739	-4.2027	1.7269	-2.43368	0.0149464	0.025251
LSTA.34594	1086.76	-0.342465	0.140722	-2.43362	0.0149485	0.0252529
LSTA.9359	272.866	0.376442	0.154696	2.43343	0.0149565	0.0252644
LSTA.22209	262.414	0.611537	0.251306	2.43344	0.0149561	0.0252644
LSTA.34539	25.1544	1.42984	0.587624	2.43326	0.0149635	0.0252752
LSTA.24068	469.294	0.65551	0.269414	2.4331	0.0149702	0.0252856
LSTA.31817	6.17329	2.54243	1.04501	2.43292	0.0149776	0.025297
LSTA.37544	13.0301	-1.85576	0.762818	-2.43277	0.0149837	0.0253063
LSTA.28558	36.0041	1.49035	0.612635	2.43268	0.0149874	0.0253105
LSTA.38106	14455.3	-0.435997	0.179224	-2.43269	0.0149872	0.0253105
LSTA.15895	6262.77	-0.326131	0.134064	-2.43265	0.0149886	0.0253117
LSTA.15063	136.403	-0.587761	0.241624	-2.43255	0.014993	0.025318
LSTA.34050	3.80236	-2.87874	1.18344	-2.43252	0.014994	0.0253188
LSTA.32613	61.4638	0.88608	0.364271	2.43248	0.014996	0.025321
LSTA.36194	25.0382	-0.946604	0.389165	-2.4324	0.0149993	0.0253256
LSTA.9348	228.304	-0.420735	0.172997	-2.43204	0.0150142	0.0253498
LSTA.8563	14.694	2.15198	0.884857	2.432	0.0150155	0.025351
LSTA.26327	326.051	-0.605534	0.249001	-2.43186	0.0150217	0.0253603
LSTA.29792	69.0667	-0.75471	0.310364	-2.43169	0.0150284	0.0253707
LSTA.36993	226.085	0.710835	0.292351	2.43145	0.0150387	0.025387
LSTA.3137	17.6503	1.62191	0.667128	2.43118	0.0150497	0.0254047
LSTA.8848	3366.17	0.205424	0.0844964	2.43116	0.0150506	0.0254052
LSTA.4527	13.364	1.82122	0.749139	2.43108	0.0150538	0.0254095
LSTA.496	10.5893	1.71833	0.706827	2.43105	0.0150549	0.0254104
LSTA.16532	51.6944	0.932626	0.383643	2.43097	0.0150583	0.0254151
LSTA.10877	1099.29	-0.337637	0.138898	-2.43083	0.0150644	0.0254244
LSTA.42097	37.0421	-1.07928	0.444153	-2.42997	0.0151	0.0254835
LSTA.40946	349.12	0.641212	0.26388	2.42994	0.0151013	0.0254846
LSTA.2087	44.1556	-0.860377	0.354084	-2.42987	0.0151044	0.0254888
LSTA.21632	62.5195	1.0934	0.450003	2.42975	0.0151091	0.0254957
LSTA.19154	2859.87	0.233299	0.0960198	2.4297	0.0151115	0.0254988
LSTA.23703	1155.05	-0.322176	0.132606	-2.42957	0.0151168	0.0255067
LSTA.22462	53.4295	0.697521	0.287109	2.42946	0.0151212	0.0255114
LSTA.23381	62.7989	-0.928817	0.382314	-2.42946	0.0151214	0.0255114
LSTA.25298	25.4361	1.06595	0.438758	2.42947	0.015121	0.0255114
LSTA.23339	461.853	-0.503481	0.207252	-2.42932	0.0151273	0.0255204
LSTA.3615	35.9868	-0.927714	0.381886	-2.4293	0.0151282	0.0255208
LSTA.33278	11.9269	-1.72487	0.710065	-2.42917	0.0151336	0.0255289
LSTA.15896	6262.1	-0.325984	0.134208	-2.42894	0.0151432	0.0255441
LSTA.23995	43.163	-0.95872	0.394734	-2.42877	0.01515	0.0255545
LSTA.19638	51.9509	1.04751	0.431301	2.42872	0.0151523	0.0255574
LSTA.28271	100.88	-0.591012	0.243365	-2.4285	0.0151615	0.0255719
LSTA.10458	2345.97	-0.273201	0.112513	-2.42818	0.0151746	0.025593
LSTA.14716	16.6495	-1.64662	0.678245	-2.42777	0.0151921	0.0256215
LSTA.39775	1011.01	0.422087	0.173881	2.42744	0.0152057	0.0256433
LSTA.3876	799.209	0.434635	0.179077	2.42708	0.015221	0.0256683
LSTA.2430	86.4289	-0.704066	0.290125	-2.42677	0.0152339	0.0256885
LSTA.9877	6.28272	2.9808	1.2283	2.42676	0.0152344	0.0256885
LSTA.23478	51.6083	1.05511	0.434783	2.42675	0.0152349	0.0256885
LSTA.34652	20.4102	-1.2435	0.512465	-2.4265	0.0152453	0.025705
LSTA.28277	133.395	1.0209	0.42088	2.42562	0.0152822	0.0257662
LSTA.7867	25.4248	1.45175	0.598561	2.42539	0.0152918	0.0257813
LSTA.37907	9.04343	1.76174	0.726525	2.42489	0.0153131	0.0258163
LSTA.32547	2.89381	-4.4978	1.85494	-2.42478	0.0153179	0.0258233
LSTA.10119	4700.11	0.279806	0.115404	2.42459	0.0153256	0.0258353
LSTA.2098	135.914	-0.630773	0.260161	-2.42455	0.0153276	0.0258376
LSTA.29305	133.321	-0.67447	0.278194	-2.42446	0.0153312	0.0258427
LSTA.14972	6737.34	0.282642	0.116593	2.42418	0.015343	0.0258616
LSTA.600	374.159	0.437774	0.180604	2.42394	0.0153531	0.0258775
LSTA.18401	7.77599	2.15437	0.889072	2.42317	0.0153856	0.0259313
LSTA.30310	6.74651	3.0433	1.25594	2.42313	0.0153875	0.0259335
LSTA.23724	35.3837	1.2007	0.495525	2.42309	0.0153891	0.0259349
LSTA.34812	213.034	0.470542	0.194192	2.42308	0.0153897	0.0259349
LSTA.40528	125.267	0.825812	0.340813	2.42306	0.0153902	0.0259349
LSTA.32676	47.786	-1.12889	0.465898	-2.42304	0.0153912	0.0259356
LSTA.11165	780.652	-0.371629	0.153382	-2.4229	0.015397	0.0259442
LSTA.33879	43.6099	0.848674	0.350274	2.42288	0.0153979	0.0259447
LSTA.26946	54.7116	0.844408	0.348565	2.42253	0.0154129	0.0259691
LSTA.33271	5.76314	-2.5293	1.04411	-2.42243	0.0154169	0.0259748
LSTA.12606	106.012	-0.575929	0.237781	-2.4221	0.015431	0.0259974
LSTA.842	260.791	1.35551	0.55967	2.42199	0.015436	0.0260048
LSTA.16706	2897.97	-0.21255	0.0877616	-2.42191	0.0154393	0.0260095
LSTA.40111	3.17625	-3.62248	1.49589	-2.42163	0.015451	0.026028
LSTA.16147	1437.35	-0.355157	0.146667	-2.42152	0.0154556	0.0260347
LSTA.32211	366.27	-0.684638	0.282758	-2.42129	0.0154657	0.0260507
LSTA.41505	118.903	-0.921697	0.380689	-2.42113	0.0154724	0.026061
LSTA.15574	1563.27	-0.178586	0.0737663	-2.42096	0.0154794	0.0260718
LSTA.26358	13.4556	1.61303	0.666327	2.42077	0.0154877	0.0260846
LSTA.6220	3650.33	0.216597	0.0894788	2.42065	0.0154927	0.0260921
LSTA.25473	209.34	-0.473723	0.195704	-2.42061	0.0154944	0.0260938
LSTA.720	34.5106	1.33359	0.550956	2.42051	0.0154988	0.0261003
LSTA.16473	1922.46	-0.297497	0.122911	-2.42042	0.0155024	0.0261053
LSTA.28741	3156.14	0.30627	0.126545	2.42025	0.0155096	0.0261163
LSTA.37469	53.068	1.23673	0.510993	2.42024	0.0155102	0.0261163
LSTA.25401	191.192	0.446578	0.184522	2.42019	0.0155126	0.0261193
LSTA.25219	7.8924	2.44865	1.01182	2.42006	0.0155182	0.0261277
LSTA.878	549.712	-0.440822	0.182155	-2.42003	0.0155191	0.0261282
LSTA.6100	52.8375	-0.906023	0.374392	-2.41998	0.0155213	0.0261309
LSTA.33517	98.5124	0.805311	0.33278	2.41995	0.0155227	0.0261322
LSTA.24602	429.106	0.41859	0.172987	2.41978	0.0155299	0.0261433
LSTA.13961	329.544	-0.959344	0.396517	-2.41942	0.0155451	0.0261678
LSTA.11895	31.094	1.35519	0.560161	2.41928	0.0155511	0.0261769
LSTA.41877	159.378	0.812389	0.335854	2.41887	0.0155686	0.0262053
LSTA.23740	4299.6	-0.223833	0.0925391	-2.4188	0.015572	0.0262099
LSTA.42426	12.7821	-1.52687	0.631276	-2.41871	0.0155756	0.0262151
LSTA.30001	28.5849	1.20197	0.497005	2.41842	0.0155881	0.0262346
LSTA.30257	5.12985	4.62244	1.91135	2.41841	0.0155885	0.0262346
LSTA.23430	2.39654	4.6857	1.93766	2.41823	0.0155962	0.0262465
LSTA.22200	19.5285	1.91609	0.792365	2.41819	0.015598	0.0262486
LSTA.32404	259.422	-0.497784	0.205857	-2.4181	0.0156018	0.0262539
LSTA.16533	693.944	-0.283195	0.117117	-2.41806	0.0156034	0.0262545
LSTA.16534	693.944	-0.283195	0.117117	-2.41806	0.0156034	0.0262545
LSTA.34944	13.0089	2.03201	0.840414	2.41786	0.0156119	0.0262678
LSTA.11542	8.81908	2.64938	1.09579	2.41779	0.0156153	0.0262722
LSTA.27877	61.7431	-0.786831	0.325436	-2.41777	0.0156158	0.0262722
LSTA.34421	33.2799	1.23792	0.512013	2.41775	0.0156166	0.0262725
LSTA.29097	56.1322	-0.754699	0.312158	-2.41768	0.0156197	0.0262766
LSTA.25169	511.099	-0.346957	0.14351	-2.41765	0.015621	0.0262779
LSTA.14554	386.991	0.579533	0.239711	2.41763	0.015622	0.0262785
LSTA.9857	13.8354	1.55875	0.644771	2.41752	0.0156268	0.0262855
LSTA.24979	601.534	0.464323	0.192074	2.41741	0.0156313	0.026292
LSTA.38903	36.5515	-1.0497	0.434242	-2.41732	0.0156353	0.0262976
LSTA.35142	98.8807	0.762191	0.31532	2.4172	0.0156404	0.0263052
LSTA.541	30.8166	1.08357	0.448279	2.41717	0.0156418	0.0263065
LSTA.13003	215019	-0.286819	0.11867	-2.41695	0.0156512	0.0263213
LSTA.9635	561.873	0.433157	0.179219	2.41692	0.0156525	0.0263225
LSTA.8090	502.527	-0.50401	0.208566	-2.41655	0.0156686	0.0263484
LSTA.41625	155.317	-0.518039	0.214394	-2.4163	0.0156793	0.0263654
LSTA.950	13.3526	2.44731	1.01291	2.41613	0.0156866	0.0263766
LSTA.9699	403.862	-0.536284	0.221971	-2.41601	0.0156915	0.0263838
LSTA.40645	40.4214	-1.0781	0.446255	-2.41588	0.0156974	0.0263927
LSTA.16368	1335.44	0.265739	0.110006	2.41568	0.0157058	0.0264057
LSTA.9143	23.8586	-1.37364	0.568731	-2.41527	0.0157235	0.0264333
LSTA.9357	587.882	0.311466	0.128957	2.41528	0.0157233	0.0264333
LSTA.3422	3737.69	-0.208057	0.0861572	-2.41485	0.0157416	0.0264628
LSTA.33426	37.6605	-0.967119	0.400509	-2.41473	0.0157469	0.0264707
LSTA.41248	63.2823	-0.754819	0.312613	-2.41455	0.0157548	0.026483
LSTA.36849	2.88617	-3.14385	1.30205	-2.41453	0.0157556	0.0264832
LSTA.32612	138.06	-0.488887	0.202483	-2.41446	0.0157584	0.0264869
LSTA.39835	82.2378	0.86425	0.35797	2.41431	0.0157651	0.026497
LSTA.19560	127.618	-0.728202	0.301623	-2.41428	0.0157663	0.026498
LSTA.35376	50.3354	1.03743	0.429736	2.41411	0.0157736	0.0265092
LSTA.23557	62.1264	0.946973	0.392288	2.41397	0.0157797	0.0265185
LSTA.9255	5223.22	-0.200714	0.0831488	-2.41391	0.0157824	0.0265215
LSTA.39271	22.1876	1.14979	0.476321	2.4139	0.0157828	0.0265215
LSTA.31973	47.7424	0.745341	0.30879	2.41375	0.0157894	0.0265315
LSTA.20072	39.8324	1.0636	0.440644	2.41373	0.0157901	0.0265316
LSTA.20442	86.4105	0.748633	0.310186	2.4135	0.0158003	0.0265467
LSTA.31772	10.8373	-1.39104	0.576357	-2.41351	0.0157997	0.0265467
LSTA.2848	3625.87	-0.402279	0.16671	-2.41304	0.01582	0.0265788
LSTA.15202	15.0549	1.26184	0.522948	2.41293	0.0158248	0.0265857
LSTA.3294	304.688	0.344019	0.142591	2.41262	0.0158383	0.0266075
LSTA.14208	233.781	0.410178	0.170046	2.41216	0.0158582	0.0266398
LSTA.19734	26.1652	-1.19975	0.497416	-2.41196	0.0158671	0.0266536
LSTA.22693	253.043	0.452006	0.187411	2.41184	0.0158722	0.0266612
LSTA.41684	18.6731	1.58987	0.659235	2.4117	0.0158785	0.0266706
LSTA.31390	89.2455	-0.973168	0.403541	-2.41157	0.0158838	0.0266786
LSTA.22405	179.749	0.365177	0.151428	2.41156	0.0158846	0.0266789
LSTA.37171	64.3454	2.86286	1.18716	2.41152	0.015886	0.0266801
LSTA.23584	24.8777	-0.986237	0.408982	-2.41145	0.0158894	0.0266848
LSTA.2287	61.2626	-0.795822	0.330028	-2.41138	0.0158925	0.0266888
LSTA.5214	3720.88	-0.190769	0.0791154	-2.41128	0.0158967	0.0266948
LSTA.22708	1962.52	-0.290236	0.120371	-2.41119	0.0159007	0.0267006
LSTA.5664	850.263	-0.286653	0.118898	-2.41092	0.0159125	0.0267193
LSTA.11399	11.9544	2.07605	0.861264	2.41047	0.0159322	0.0267513
LSTA.4117	567.412	0.348896	0.144753	2.41028	0.0159401	0.0267635
LSTA.28101	17.262	1.68177	0.697804	2.41008	0.0159489	0.0267772
LSTA.909	244.853	0.342663	0.142205	2.40965	0.0159679	0.0268081
LSTA.11132	1025.57	-0.261194	0.108396	-2.40963	0.0159688	0.0268086
LSTA.1669	7.01916	3.33425	1.38395	2.40923	0.0159862	0.0268367
LSTA.5345	8.33967	-2.02299	0.839688	-2.40921	0.0159869	0.0268369
LSTA.35161	23.093	2.30612	0.957253	2.4091	0.015992	0.0268443
LSTA.6913	526.604	-0.254839	0.105794	-2.40881	0.0160047	0.0268638
LSTA.22557	339.269	-3.54546	1.47188	-2.4088	0.0160049	0.0268638
LSTA.20003	70.59	0.729167	0.302717	2.40874	0.0160075	0.0268672
LSTA.39560	37.1334	0.859303	0.356756	2.40866	0.0160113	0.0268723
LSTA.21252	2274.67	-0.207874	0.0863152	-2.40831	0.0160266	0.0268971
LSTA.23494	15701.8	0.237437	0.0985925	2.40827	0.0160284	0.026899
LSTA.19251	128.726	0.70725	0.293704	2.40804	0.0160385	0.0269149
LSTA.37876	31.7666	1.28727	0.534596	2.40794	0.016043	0.0269213
LSTA.27319	7.66118	2.0274	0.841995	2.40786	0.0160464	0.0269259
LSTA.3452	2721.28	-0.204772	0.0850476	-2.40774	0.0160517	0.0269339
LSTA.13182	29.3187	0.970177	0.402951	2.40768	0.0160543	0.0269372
LSTA.7544	570.199	-0.381129	0.158308	-2.40752	0.0160613	0.0269467
LSTA.41526	9.24666	1.97546	0.820533	2.40753	0.0160607	0.0269467
LSTA.23245	114.841	0.988572	0.410625	2.40748	0.0160628	0.0269482
LSTA.36478	306.955	0.453739	0.188477	2.4074	0.0160667	0.0269536
LSTA.24796	24.6558	1.45355	0.603888	2.40698	0.016085	0.0269832
LSTA.19648	96.4674	1.20823	0.501985	2.40691	0.0160882	0.0269876
LSTA.16097	49.6398	0.849518	0.352954	2.40688	0.0160896	0.0269888
LSTA.7200	2538.11	-0.233455	0.0970046	-2.40664	0.0161001	0.0270055
LSTA.8011	42.1547	-0.89886	0.373518	-2.40647	0.0161073	0.0270165
LSTA.24371	129.075	-0.922756	0.383459	-2.4064	0.0161106	0.0270208
LSTA.9049	33.259	0.813717	0.33817	2.40624	0.0161177	0.0270317
LSTA.15554	855.785	-0.280115	0.116416	-2.40615	0.0161214	0.0270369
LSTA.40857	19.5108	-1.3166	0.547197	-2.40609	0.0161243	0.0270407
LSTA.2959	1262.08	0.337846	0.140415	2.40605	0.0161259	0.0270412
LSTA.36992	161.841	0.510814	0.212303	2.40606	0.0161254	0.0270412
LSTA.4577	15.6803	-1.53883	0.639583	-2.406	0.0161285	0.0270435
LSTA.13626	1103.24	0.360537	0.14985	2.40599	0.0161286	0.0270435
LSTA.36325	11.2338	1.74148	0.723817	2.40596	0.0161299	0.0270447
LSTA.17104	157.005	0.452812	0.188217	2.40579	0.0161374	0.0270561
LSTA.7240	8384.54	-0.153215	0.0636871	-2.40575	0.0161393	0.0270582
LSTA.2061	30.4302	1.31259	0.545643	2.40557	0.0161471	0.0270703
LSTA.12470	18.8761	-1.45124	0.603309	-2.40546	0.016152	0.0270763
LSTA.40033	19.1579	-1.70786	0.70999	-2.40547	0.0161518	0.0270763
LSTA.2858	560.772	0.4754	0.197651	2.40525	0.0161612	0.0270908
LSTA.34590	13.2252	1.77578	0.738365	2.40502	0.0161718	0.0271074
LSTA.2085	35.3547	1.03518	0.430466	2.40478	0.0161821	0.0271235
LSTA.26060	332.71	0.390513	0.162391	2.40477	0.0161829	0.0271238
LSTA.13269	21.2337	-1.07402	0.446682	-2.40444	0.0161974	0.027147
LSTA.38379	467.216	0.37407	0.155588	2.40424	0.0162062	0.0271607
LSTA.28068	61.8937	0.724407	0.301319	2.40412	0.0162114	0.0271684
LSTA.14917	47.1333	1.38789	0.577309	2.40407	0.0162135	0.0271708
LSTA.32968	26.7065	-1.7103	0.711452	-2.40396	0.0162186	0.0271782
LSTA.23786	396.497	0.412923	0.171802	2.40349	0.0162396	0.0272123
LSTA.36176	88.2651	-0.719741	0.299469	-2.40339	0.0162438	0.0272184
LSTA.35170	11.4224	-1.7019	0.708156	-2.40328	0.0162488	0.0272256
LSTA.20640	7786.31	-0.215052	0.0894881	-2.40314	0.016255	0.027235
LSTA.3456	1529.47	-0.233637	0.0972257	-2.40304	0.0162595	0.0272404
LSTA.20637	3951.27	-0.206291	0.0858458	-2.40304	0.0162592	0.0272404
LSTA.27803	92.3464	-0.607275	0.252723	-2.40293	0.0162645	0.0272476
LSTA.36898	5.46172	3.29463	1.37125	2.40265	0.0162767	0.027267
LSTA.23364	6685.74	0.266316	0.110849	2.40251	0.0162829	0.0272763
LSTA.38975	20.0717	1.35621	0.564524	2.4024	0.0162878	0.0272835
LSTA.37298	2.4045	-5.15641	2.14662	-2.40211	0.016301	0.0273044
LSTA.22351	11.8534	1.67549	0.697514	2.40209	0.0163019	0.0273049
LSTA.1670	51.1414	0.862585	0.359103	2.40206	0.0163032	0.027306
LSTA.1990	17.5748	-1.07848	0.449001	-2.40195	0.0163078	0.0273126
LSTA.38883	99.5911	-0.647075	0.269399	-2.40192	0.0163093	0.027314
LSTA.19103	473.807	0.486753	0.2027	2.40135	0.0163349	0.0273559
LSTA.12322	420.755	0.601571	0.250517	2.40132	0.0163359	0.0273565
LSTA.28054	988.503	-0.329391	0.137183	-2.40111	0.0163455	0.0273714
LSTA.34671	41.3875	-1.09469	0.455923	-2.40105	0.0163482	0.0273748
LSTA.18383	36.6108	-1.56053	0.649999	-2.40081	0.0163587	0.0273914
LSTA.10973	2971.98	-0.242229	0.1009	-2.40068	0.0163646	0.0274002
LSTA.22264	93.4724	0.998013	0.415744	2.40055	0.0163706	0.0274092
LSTA.18963	51.1422	1.18378	0.493148	2.40045	0.0163748	0.0274146
LSTA.38497	182.977	0.503854	0.2099	2.40045	0.0163751	0.0274146
LSTA.24604	207.309	-0.458437	0.190993	-2.40028	0.0163825	0.0274258
LSTA.4198	5.55706	-2.81803	1.17409	-2.40018	0.0163871	0.027432
LSTA.17141	346.798	0.527327	0.219704	2.40017	0.0163875	0.027432
LSTA.16634	674.008	-0.224973	0.0937336	-2.40013	0.0163891	0.0274337
LSTA.8861	18.0884	1.44364	0.601495	2.40008	0.0163913	0.0274362
LSTA.12506	471.936	-0.31478	0.131156	-2.40004	0.0163932	0.0274383
LSTA.36906	89.8483	-0.552865	0.230368	-2.39992	0.0163987	0.0274464
LSTA.2147	594.883	0.240569	0.100253	2.39961	0.0164125	0.0274674
LSTA.5245	332.423	-0.512443	0.213552	-2.39962	0.0164122	0.0274674
LSTA.26076	26.7588	1.00891	0.420466	2.39951	0.0164172	0.0274729
LSTA.32287	48.6663	-0.97273	0.405387	-2.39951	0.016417	0.0274729
LSTA.41498	164.971	0.663525	0.27653	2.39947	0.016419	0.027475
LSTA.19916	43.278	1.38876	0.578817	2.3993	0.0164262	0.027486
LSTA.1944	121.073	0.602667	0.251199	2.39916	0.0164326	0.0274955
LSTA.3590	60.7802	-0.798919	0.333016	-2.39904	0.0164381	0.0275026
LSTA.38370	18.4555	1.54852	0.645473	2.39904	0.0164381	0.0275026
LSTA.2995	20.894	-1.35267	0.563863	-2.39893	0.0164429	0.0275095
LSTA.5007	668.228	0.258049	0.107574	2.3988	0.0164488	0.0275172
LSTA.28835	97.1288	-0.767934	0.320131	-2.39881	0.0164483	0.0275172
LSTA.37852	18.6415	-1.3022	0.542859	-2.39878	0.0164498	0.0275179
LSTA.40853	22.522	1.24996	0.521088	2.39874	0.0164514	0.0275194
LSTA.21713	2876.89	-0.209472	0.0873352	-2.39848	0.0164633	0.0275381
LSTA.10493	27.3398	1.12383	0.468617	2.39819	0.0164763	0.0275589
LSTA.5354	549.064	-0.285618	0.119102	-2.39809	0.0164806	0.027565
LSTA.2559	4971.8	-0.233938	0.097564	-2.39779	0.0164942	0.0275866
LSTA.9212	3150.76	-0.212462	0.0886078	-2.39778	0.0164949	0.0275866
LSTA.30946	844.745	0.349302	0.145698	2.39744	0.0165099	0.0276107
LSTA.5688	65.9894	0.950569	0.396497	2.39742	0.016511	0.0276111
LSTA.34553	3.07211	3.68357	1.53648	2.39741	0.0165115	0.0276111
LSTA.15693	2497.95	-0.222489	0.0928044	-2.39739	0.0165122	0.0276112
LSTA.35796	25.6539	-1.17737	0.491156	-2.39714	0.0165234	0.0276289
LSTA.12365	12.4831	-1.23573	0.515556	-2.3969	0.0165346	0.0276465
LSTA.14704	42.5662	0.858996	0.358413	2.39667	0.016545	0.0276617
LSTA.30059	20.1874	-1.15156	0.480484	-2.39667	0.0165448	0.0276617
LSTA.12498	71.1128	-0.82895	0.345895	-2.39654	0.0165509	0.0276705
LSTA.8845	12.2456	-1.92953	0.805174	-2.39641	0.0165565	0.0276788
LSTA.1164	689.519	0.313268	0.130733	2.39625	0.0165639	0.0276891
LSTA.17668	280.07	0.415802	0.173522	2.39625	0.016564	0.0276891
LSTA.14287	295.341	-0.605394	0.252651	-2.39616	0.0165677	0.0276942
LSTA.17050	32.2787	1.28085	0.534546	2.39614	0.0165688	0.027695
LSTA.16010	39.4404	-0.930184	0.388205	-2.39612	0.0165698	0.0276955
LSTA.39053	36.3912	-1.00317	0.418668	-2.39609	0.0165708	0.0276961
LSTA.12787	98.8142	0.918806	0.383487	2.39592	0.0165786	0.027708
LSTA.20972	117.432	0.536849	0.224071	2.39589	0.01658	0.0277093
LSTA.32505	45.2193	-0.864365	0.360849	-2.39536	0.0166039	0.0277481
LSTA.35377	15.2686	-1.37306	0.57325	-2.39522	0.0166104	0.0277579
LSTA.30444	25.695	1.63091	0.681052	2.39469	0.0166346	0.0277972
LSTA.25711	27.5091	1.20724	0.504136	2.39467	0.0166353	0.0277974
LSTA.41300	13.1333	1.96583	0.82099	2.39446	0.0166448	0.0278121
LSTA.26271	34.8858	0.798574	0.333522	2.39437	0.0166491	0.0278182
LSTA.14333	74.1715	-0.673816	0.281428	-2.39427	0.0166534	0.0278243
LSTA.4789	427.979	-0.416451	0.173974	-2.39376	0.0166768	0.0278622
LSTA.41184	26.0342	1.14343	0.477696	2.39364	0.0166823	0.0278703
LSTA.31782	96.1699	-0.796392	0.332727	-2.39353	0.016687	0.0278772
LSTA.11212	38.8814	0.924698	0.386339	2.39349	0.0166891	0.0278774
LSTA.25449	41.8763	-0.966549	0.403824	-2.39349	0.0166889	0.0278774
LSTA.33855	111.752	0.550044	0.229807	2.3935	0.0166883	0.0278774
LSTA.38365	146.474	0.543556	0.227128	2.39318	0.0167033	0.0278999
LSTA.12968	65.8332	1.03501	0.432566	2.39272	0.0167239	0.0279333
LSTA.15110	11155.1	0.271408	0.113435	2.39264	0.0167277	0.0279385
LSTA.24322	13.2646	1.90447	0.796003	2.39254	0.0167322	0.0279449
LSTA.17266	115.211	-0.473893	0.198077	-2.39247	0.0167353	0.027949
LSTA.4605	476.597	-0.346526	0.144848	-2.39234	0.0167414	0.027958
LSTA.29219	22.2093	1.81122	0.757211	2.39197	0.0167584	0.0279853
LSTA.27814	52.4836	-1.16298	0.486214	-2.39192	0.0167607	0.0279881
LSTA.32622	45.9688	-1.20927	0.505571	-2.39188	0.0167621	0.0279894
LSTA.30457	92.8213	-0.749493	0.313365	-2.39175	0.0167681	0.0279971
LSTA.34829	72.371	0.899109	0.37592	2.39175	0.016768	0.0279971
LSTA.23279	65.9132	-0.991857	0.414706	-2.39171	0.0167701	0.0279994
LSTA.9505	14.4247	2.01	0.840438	2.39161	0.0167745	0.0280055
LSTA.2854	319.881	0.441851	0.184768	2.39138	0.0167851	0.0280222
LSTA.14437	40.8025	0.996626	0.416764	2.39134	0.0167868	0.0280239
LSTA.4937	3529.23	-0.2167	0.0906219	-2.39125	0.016791	0.0280298
LSTA.5854	15.4869	1.6595	0.69407	2.39097	0.0168037	0.0280499
LSTA.18558	5.19071	-3.56958	1.4932	-2.39056	0.0168225	0.0280802
LSTA.8635	933.824	0.369027	0.154369	2.39055	0.0168233	0.0280804
LSTA.26690	7149.06	-0.322138	0.134757	-2.39052	0.0168248	0.0280817
LSTA.42429	220.198	2.02991	0.849269	2.39019	0.0168399	0.0281059
LSTA.16895	77.8317	-0.883041	0.369528	-2.38964	0.0168647	0.0281462
LSTA.5911	7.42801	2.31139	0.967326	2.38946	0.016873	0.0281589
LSTA.22256	36.6381	1.65751	0.69372	2.3893	0.0168805	0.0281703
LSTA.33078	209.603	0.679418	0.284365	2.38924	0.0168832	0.0281737
LSTA.21707	186.777	-0.552126	0.231093	-2.3892	0.0168852	0.028176
LSTA.4183	135.336	-0.496277	0.207731	-2.38904	0.0168924	0.0281869
LSTA.1457	6.93866	2.0968	0.877701	2.38897	0.0168957	0.0281913
LSTA.4587	1132.53	-0.366046	0.153234	-2.3888	0.0169034	0.028203
LSTA.37857	59.4492	-0.828588	0.346942	-2.38826	0.0169284	0.0282436
LSTA.489	824.608	-0.272357	0.114051	-2.38802	0.0169393	0.0282607
LSTA.2090	53.1914	0.727454	0.304658	2.38777	0.0169508	0.0282766
LSTA.22301	1191.2	-0.291905	0.12225	-2.38777	0.0169508	0.0282766
LSTA.38148	188.699	0.595079	0.249219	2.38778	0.0169506	0.0282766
LSTA.30560	13.3563	2.49921	1.04671	2.38768	0.016955	0.0282825
LSTA.10554	446.402	-0.460754	0.192973	-2.38766	0.016956	0.0282829
LSTA.12757	297.251	0.368452	0.154317	2.38763	0.0169572	0.0282838
LSTA.29702	343.681	-0.410233	0.171822	-2.38754	0.0169614	0.0282898
LSTA.5876	19.2033	2.22789	0.93322	2.38732	0.0169718	0.0283059
LSTA.14466	88.8691	0.77362	0.324057	2.38729	0.016973	0.0283068
LSTA.1765	35.2416	-0.91332	0.38258	-2.38726	0.0169743	0.0283078
LSTA.36148	6.82421	-1.78684	0.74857	-2.38701	0.0169861	0.0283265
LSTA.41867	70.0454	-0.911583	0.381897	-2.38699	0.016987	0.0283269
LSTA.11635	153.463	-0.481832	0.201882	-2.3867	0.0170005	0.0283483
LSTA.38604	19.5685	1.8564	0.777881	2.38649	0.0170101	0.0283631
LSTA.6729	479.347	-0.482503	0.202189	-2.38639	0.0170148	0.0283698
LSTA.3397	78.0256	0.862848	0.361597	2.38621	0.0170229	0.0283823
LSTA.5544	2177.61	-0.32182	0.134867	-2.3862	0.0170236	0.0283824
LSTA.11551	6.32453	-2.50045	1.04798	-2.38596	0.0170344	0.0283984
LSTA.22021	16.1713	1.52283	0.638245	2.38596	0.0170346	0.0283984
LSTA.39381	38.3401	0.84534	0.354365	2.38551	0.0170555	0.0284322
LSTA.35519	2031.29	-0.632142	0.265029	-2.38518	0.0170706	0.0284562
LSTA.37557	67.3119	0.590267	0.247479	2.38512	0.0170738	0.0284603
LSTA.37627	40.6329	-0.830768	0.348317	-2.38509	0.0170747	0.0284608
LSTA.1678	35.6621	-0.888225	0.372451	-2.38481	0.0170879	0.0284817
LSTA.26146	19.005	1.54248	0.646892	2.38444	0.0171051	0.0285092
LSTA.23941	6.86435	-2.7866	1.1687	-2.38437	0.0171085	0.0285138
LSTA.31	161.865	0.792049	0.332212	2.38417	0.0171179	0.0285282
LSTA.16375	7498.05	-0.220419	0.0924558	-2.38405	0.0171235	0.0285364
LSTA.340	56.8016	0.981677	0.411821	2.38374	0.0171375	0.0285587
LSTA.37364	7.69358	2.64758	1.11071	2.38369	0.0171402	0.0285621
LSTA.8693	52.755	-0.680601	0.285545	-2.38352	0.0171481	0.0285741
LSTA.4281	104.998	0.634838	0.266351	2.38346	0.0171506	0.0285771
LSTA.17416	12.1163	-1.87416	0.786689	-2.38234	0.017203	0.0286634
LSTA.15804	27.4197	-0.993733	0.417176	-2.38205	0.0172166	0.0286848
LSTA.19637	686.246	0.296689	0.124553	2.38202	0.017218	0.0286859
LSTA.24276	345.898	0.859451	0.36081	2.38201	0.0172186	0.0286859
LSTA.25957	553.091	-0.33273	0.139691	-2.3819	0.0172236	0.0286932
LSTA.13195	1318.9	0.321653	0.13505	2.38173	0.0172315	0.0287051
LSTA.17304	4256.18	-0.241176	0.101268	-2.38156	0.0172395	0.0287162
LSTA.27209	23.4019	-1.19826	0.503139	-2.38156	0.0172393	0.0287162
LSTA.13972	1536.75	-0.240066	0.100813	-2.3813	0.0172516	0.0287352
LSTA.25920	313.588	3.73391	1.56814	2.3811	0.017261	0.0287497
LSTA.41449	42.8197	-0.879728	0.36949	-2.38092	0.0172693	0.0287624
LSTA.7237	42.0374	1.08241	0.454631	2.38086	0.0172724	0.0287665
LSTA.16249	3.06921	-5.4577	2.29244	-2.38073	0.0172781	0.0287749
LSTA.8368	18271.9	-0.276709	0.116237	-2.38056	0.0172863	0.0287873
LSTA.2295	2831.89	0.223476	0.0938856	2.3803	0.0172984	0.0288063
LSTA.33253	5.6405	-1.97395	0.829314	-2.38022	0.0173025	0.0288121
LSTA.35172	117.904	-1.67138	0.702231	-2.3801	0.0173078	0.0288198
LSTA.6809	169.807	0.469569	0.197306	2.3799	0.0173173	0.0288345
LSTA.4220	1599.29	0.274532	0.115356	2.37987	0.0173186	0.0288355
LSTA.10373	84.4803	1.03367	0.434351	2.3798	0.0173219	0.0288398
LSTA.4302	1152.19	0.291694	0.122572	2.37977	0.0173235	0.0288414
LSTA.9835	112.944	0.853345	0.358607	2.37961	0.0173308	0.0288524
LSTA.29745	16.0606	1.91561	0.805057	2.37947	0.0173374	0.0288623
LSTA.35120	922.809	0.728585	0.306216	2.37932	0.0173447	0.0288733
LSTA.38291	30.5403	-1.12606	0.473281	-2.37926	0.0173475	0.0288768
LSTA.11646	634.843	-2.40356	1.0104	-2.37882	0.017368	0.0289097
LSTA.10414	53509.5	-0.219862	0.0924273	-2.37876	0.017371	0.0289137
LSTA.1560	1625.65	0.243061	0.102181	2.37873	0.0173722	0.0289145
LSTA.10553	446.57	-0.458934	0.192945	-2.37857	0.01738	0.0289251
LSTA.37427	28.2136	-1.07157	0.450511	-2.37857	0.0173799	0.0289251
LSTA.9762	13.0044	1.74209	0.732492	2.37831	0.0173924	0.0289446
LSTA.16438	26.9524	1.15335	0.484948	2.37829	0.0173931	0.0289448
LSTA.31085	10.6523	1.51774	0.63827	2.3779	0.0174116	0.0289744
LSTA.2063	24732.7	0.286662	0.120568	2.37759	0.0174262	0.0289971
LSTA.2909	7.42319	3.03042	1.27458	2.37758	0.0174266	0.0289971
LSTA.31853	194.089	-0.402103	0.169132	-2.37744	0.0174332	0.0290069
LSTA.21585	14.784	2.45016	1.03061	2.3774	0.0174354	0.0290082
LSTA.40575	56.1999	-0.722833	0.304043	-2.37741	0.0174348	0.0290082
LSTA.6120	26.2599	1.74602	0.734458	2.3773	0.0174401	0.029015
LSTA.4485	4.90782	3.04997	1.283	2.37721	0.0174441	0.0290204
LSTA.3120	2.4651	-4.97186	2.09173	-2.37691	0.0174584	0.0290431
LSTA.36125	5.69411	2.29317	0.964814	2.3768	0.0174634	0.0290503
LSTA.7830	11.0957	2.42206	1.01917	2.37651	0.0174775	0.0290726
LSTA.26350	225.712	0.45683	0.192231	2.37646	0.0174795	0.0290747
LSTA.33304	46.752	-0.788308	0.331726	-2.37639	0.0174832	0.0290798
LSTA.15180	31.7244	1.51925	0.639332	2.37631	0.0174866	0.0290843
LSTA.21874	4.69026	-2.22702	0.937302	-2.37599	0.0175021	0.0291089
LSTA.18282	5770.93	-0.273316	0.115036	-2.37592	0.0175051	0.0291128
LSTA.6921	437.714	-0.412778	0.173752	-2.37568	0.0175169	0.0291312
LSTA.462	2.54667	-5.10175	2.14758	-2.37559	0.0175211	0.0291372
LSTA.13960	354.193	-0.913787	0.384695	-2.37535	0.0175321	0.0291543
LSTA.39788	15.782	1.71958	0.723996	2.37513	0.0175427	0.0291707
LSTA.5630	680.118	0.295727	0.124535	2.37465	0.0175657	0.0292078
LSTA.29127	445.81	-0.370277	0.155943	-2.37444	0.0175755	0.029222
LSTA.40198	55.2172	-0.934284	0.393475	-2.37444	0.0175756	0.029222
LSTA.39065	14.2822	2.40521	1.01305	2.37424	0.0175852	0.0292367
LSTA.22897	40.38	0.936213	0.394369	2.37395	0.0175988	0.0292582
LSTA.29570	445.41	0.359804	0.15157	2.37385	0.0176039	0.0292656
LSTA.39159	10.1537	2.31336	0.9746	2.37365	0.0176131	0.0292797
LSTA.38063	113.529	-0.540851	0.227873	-2.37348	0.0176213	0.0292922
LSTA.40519	33.3323	-1.00042	0.421511	-2.37341	0.0176249	0.0292971
LSTA.13131	20654.9	-0.234953	0.099002	-2.37322	0.0176338	0.0293107
LSTA.32525	94.4136	-0.609125	0.256682	-2.37308	0.0176406	0.0293209
LSTA.18187	27.5406	1.185	0.499377	2.37295	0.0176465	0.0293295
LSTA.30318	190.634	0.459499	0.193653	2.3728	0.0176537	0.0293404
LSTA.35300	2216.38	-0.408405	0.172126	-2.37272	0.0176578	0.029346
LSTA.4119	452.061	0.418856	0.176532	2.3727	0.0176588	0.0293465
LSTA.7673	532.171	-0.32114	0.135356	-2.37255	0.0176656	0.0293567
LSTA.42201	22.7905	1.18215	0.498284	2.37245	0.0176707	0.0293639
LSTA.18796	159.574	-0.559671	0.235918	-2.37231	0.017677	0.0293734
LSTA.40209	268.892	0.391151	0.164894	2.37213	0.0176859	0.0293869
LSTA.6892	175.587	0.656254	0.276694	2.37177	0.0177033	0.0294147
LSTA.23761	100.668	-0.649664	0.273928	-2.37166	0.0177082	0.0294216
LSTA.26053	33.1028	1.15049	0.48511	2.3716	0.0177111	0.0294253
LSTA.39810	5.62548	2.86697	1.20899	2.37138	0.017722	0.0294422
LSTA.35641	19.4274	1.53882	0.648934	2.37131	0.0177252	0.0294464
LSTA.14798	324.891	0.465653	0.196395	2.371	0.0177401	0.02947
LSTA.6023	446.44	0.397568	0.167702	2.37068	0.0177555	0.0294945
LSTA.36031	21.5839	1.41674	0.597626	2.37062	0.0177584	0.0294982
LSTA.36378	124.133	-0.500684	0.211208	-2.37058	0.0177604	0.0294991
LSTA.36379	124.133	-0.500684	0.211208	-2.37058	0.0177604	0.0294991
LSTA.29141	120.598	-0.751158	0.316876	-2.37051	0.0177638	0.0295035
LSTA.18020	306.378	0.732958	0.309217	2.37037	0.0177705	0.0295136
LSTA.29736	42.449	0.818254	0.34522	2.37024	0.0177767	0.0295226
LSTA.36854	7.22341	-3.14166	1.3256	-2.36999	0.0177887	0.0295414
LSTA.6533	21.6676	1.20334	0.507774	2.36983	0.0177963	0.0295529
LSTA.12461	9.85687	2.58591	1.09119	2.36981	0.0177972	0.0295533
LSTA.18312	74.94	0.846152	0.357068	2.36972	0.0178016	0.0295594
LSTA.14302	330.267	-0.346628	0.146283	-2.36957	0.0178087	0.02957
LSTA.19422	4.10801	-3.32953	1.40513	-2.36955	0.0178096	0.0295704
LSTA.33024	155.249	-0.560289	0.236457	-2.36952	0.0178113	0.0295721
LSTA.40044	11.9617	2.2038	0.930178	2.36922	0.0178256	0.0295946
LSTA.30629	34.5328	0.89196	0.376496	2.36911	0.017831	0.0296025
LSTA.20346	65.7905	0.813764	0.343494	2.36908	0.0178325	0.0296037
LSTA.9429	1611.89	-0.397994	0.168004	-2.36896	0.0178382	0.029612
LSTA.8742	1023.99	-0.261731	0.110486	-2.36892	0.0178403	0.0296144
LSTA.3477	118.847	0.994258	0.41972	2.36886	0.0178429	0.0296176
LSTA.42471	33.9976	1.08745	0.459071	2.3688	0.0178457	0.029621
LSTA.35384	13.6898	-1.28637	0.543097	-2.36858	0.0178566	0.0296379
LSTA.40589	22.5104	1.5182	0.641001	2.36848	0.0178615	0.0296449
LSTA.42250	4.84167	-2.59046	1.09401	-2.36786	0.0178913	0.0296932
LSTA.34082	368.507	-0.362305	0.153011	-2.36784	0.0178925	0.0296941
LSTA.25858	8.60739	2.56972	1.08527	2.36781	0.0178936	0.0296947
LSTA.1373	21.82	-0.929481	0.39257	-2.36768	0.0178999	0.0297041
LSTA.31959	14.9858	1.77897	0.751366	2.36764	0.0179019	0.0297061
LSTA.37333	97.9681	-0.714589	0.301818	-2.36762	0.017903	0.0297069
LSTA.35972	49.4778	0.917853	0.387673	2.3676	0.017904	0.0297073
LSTA.16229	598.254	0.298713	0.126186	2.36725	0.0179208	0.029734
LSTA.13649	48.1855	1.0389	0.438893	2.36709	0.0179285	0.0297456
LSTA.29703	43.1884	-1.27358	0.538105	-2.36679	0.0179431	0.0297687
LSTA.41459	369.029	-0.321608	0.135886	-2.36674	0.0179455	0.0297716
LSTA.7788	10.6392	-2.1414	0.90501	-2.36616	0.0179736	0.0298169
LSTA.13348	583.953	0.471918	0.199476	2.36578	0.017992	0.0298462
LSTA.14180	20.3309	-1.19288	0.504246	-2.36566	0.0179978	0.0298547
LSTA.41032	48.6429	-0.94416	0.399117	-2.36562	0.0179998	0.0298569
LSTA.1659	25.5498	1.1964	0.505836	2.36519	0.0180206	0.0298903
LSTA.20402	70.1028	-1.21479	0.513615	-2.36517	0.0180219	0.0298913
LSTA.27173	19.023	1.44679	0.611742	2.36503	0.0180287	0.0299014
LSTA.37831	13.9109	1.64882	0.697186	2.36496	0.018032	0.0299056
LSTA.27568	86.4845	0.635991	0.268934	2.36486	0.0180369	0.0299125
LSTA.14687	25.5188	1.72232	0.72853	2.3641	0.0180738	0.0299726
LSTA.5306	668.638	-0.350365	0.148218	-2.36385	0.0180859	0.0299915
LSTA.17922	46.2495	-1.18392	0.500868	-2.36374	0.0180916	0.0299998
LSTA.34203	11.2903	-1.82566	0.77247	-2.3634	0.0181079	0.0300257
LSTA.29730	4.01123	4.12756	1.74658	2.36323	0.0181165	0.0300388
LSTA.29685	44.9057	0.947256	0.400868	2.36301	0.0181271	0.0300527
LSTA.31873	7.56461	-1.94174	0.821714	-2.36304	0.0181258	0.0300527
LSTA.36363	20.4095	-1.54004	0.651725	-2.36302	0.0181265	0.0300527
LSTA.21839	34.7488	-1.11777	0.473114	-2.36258	0.0181481	0.0300864
LSTA.3715	8507.2	0.1909	0.0808074	2.36241	0.0181566	0.0300992
LSTA.30750	14.5976	1.78665	0.756299	2.36236	0.0181589	0.030102
LSTA.5912	1090.79	0.380466	0.161057	2.3623	0.0181618	0.0301056
LSTA.24675	94.3643	0.65162	0.275857	2.36217	0.0181683	0.0301152
LSTA.2027	10.3638	-1.74154	0.737277	-2.36212	0.0181705	0.0301177
LSTA.13119	62.1645	1.08615	0.459851	2.36196	0.0181787	0.0301301
LSTA.37266	8.11594	-2.90942	1.2319	-2.36173	0.0181898	0.0301473
LSTA.34023	91.3829	0.660916	0.279867	2.36153	0.0181996	0.0301623
LSTA.19656	20.5737	-0.945275	0.400295	-2.36144	0.018204	0.0301684
LSTA.2112	171.954	-1.88896	0.799937	-2.36139	0.0182065	0.0301713
LSTA.39532	99.2698	-0.679726	0.287907	-2.36092	0.0182296	0.0302084
LSTA.1016	888.811	-0.281285	0.119146	-2.36084	0.0182334	0.0302135
LSTA.32336	27.7308	1.06319	0.450364	2.36074	0.0182383	0.0302205
LSTA.24592	98.8785	-0.736973	0.312182	-2.36072	0.0182396	0.0302216
LSTA.7236	65.7613	-0.819008	0.346986	-2.36035	0.0182578	0.0302505
LSTA.33518	79.4186	-0.764646	0.323979	-2.36017	0.0182667	0.0302641
LSTA.38660	9.96283	-2.48126	1.05131	-2.36015	0.0182676	0.0302643
LSTA.24920	40.3048	-1.18195	0.500813	-2.36007	0.0182715	0.0302696
LSTA.39941	8.6748	-1.83363	0.777083	-2.35963	0.018293	0.030304
LSTA.21232	112.953	0.465963	0.197485	2.35949	0.0183003	0.0303149
LSTA.23201	20.1703	-1.13589	0.481422	-2.35945	0.0183023	0.030317
LSTA.34448	69.0247	0.652411	0.276522	2.35934	0.0183073	0.0303242
LSTA.1310	43.3237	-0.9054	0.383755	-2.35932	0.0183087	0.0303252
LSTA.21896	129.158	0.674883	0.286053	2.35929	0.0183097	0.0303258
LSTA.38517	39.4132	1.14637	0.485942	2.35906	0.0183212	0.0303436
LSTA.41146	4.68663	3.41942	1.44973	2.35866	0.0183411	0.0303754
LSTA.19555	64.6787	-0.672129	0.285007	-2.35829	0.0183593	0.0304044
LSTA.39803	15.0811	-1.45425	0.616698	-2.35813	0.0183674	0.0304165
LSTA.29264	21.7992	-1.53135	0.649478	-2.35781	0.0183829	0.0304399
LSTA.37024	15.3461	1.83904	0.779973	2.35782	0.0183827	0.0304399
LSTA.41201	25.1932	-1.07794	0.457193	-2.35774	0.0183866	0.0304448
LSTA.39449	713.27	-0.722792	0.306599	-2.35745	0.018401	0.0304675
LSTA.18163	2210.45	0.4661	0.197733	2.35722	0.0184122	0.0304847
LSTA.4750	1223.38	-0.247303	0.104917	-2.35713	0.0184168	0.0304913
LSTA.40856	145.901	-0.423072	0.179492	-2.35704	0.018421	0.030497
LSTA.29322	17.3891	1.21136	0.513956	2.35694	0.0184262	0.0305044
LSTA.40728	126.145	0.791358	0.335801	2.35663	0.0184418	0.0305291
LSTA.10739	65.3908	0.767316	0.325603	2.3566	0.018443	0.0305299
LSTA.2242	435.029	-0.501861	0.213042	-2.35569	0.0184883	0.0306025
LSTA.35276	293.026	0.441274	0.187322	2.35569	0.0184883	0.0306025
LSTA.15662	4077.86	-0.230296	0.0977691	-2.35551	0.0184974	0.0306163
LSTA.21287	88.5669	0.785783	0.333619	2.35533	0.0185064	0.03063
LSTA.19681	2059.33	0.286075	0.121469	2.35512	0.0185167	0.0306458
LSTA.18012	340.675	-0.386086	0.163936	-2.35511	0.0185174	0.0306458
LSTA.35420	14.9188	2.40997	1.02331	2.35507	0.018519	0.0306472
LSTA.37805	22.8739	1.37485	0.583794	2.35502	0.0185219	0.0306508
LSTA.13625	1140.46	0.35812	0.152068	2.355	0.0185229	0.0306514
LSTA.24737	17.723	2.08897	0.887044	2.35498	0.0185237	0.0306514
LSTA.21060	8.52438	2.29876	0.97617	2.35488	0.0185286	0.0306584
LSTA.41247	48.5363	1.07907	0.458275	2.35464	0.0185407	0.0306772
LSTA.17631	11.6389	1.73364	0.736309	2.3545	0.0185478	0.0306878
LSTA.17616	34.5627	1.0188	0.432715	2.35443	0.018551	0.030691
LSTA.41846	13.6306	1.83699	0.780227	2.35443	0.0185513	0.030691
LSTA.5090	184.997	-0.558672	0.237289	-2.3544	0.0185529	0.0306913
LSTA.22875	907.028	0.403067	0.171197	2.3544	0.0185526	0.0306913
LSTA.36840	257.918	-0.476066	0.202226	-2.35413	0.0185663	0.0307124
LSTA.27195	600.52	0.366028	0.155488	2.35406	0.0185694	0.0307162
LSTA.24623	8.28801	-2.53026	1.07496	-2.35382	0.0185818	0.0307356
LSTA.40390	118.178	-0.660018	0.280415	-2.35372	0.0185868	0.0307426
LSTA.16759	16.8465	-1.28347	0.545356	-2.35345	0.0186	0.0307632
LSTA.41164	41.6616	1.06326	0.451792	2.35343	0.0186013	0.0307642
LSTA.2758	100.756	0.689	0.2928	2.35314	0.0186156	0.0307867
LSTA.572	18.7853	1.34645	0.572212	2.35307	0.0186193	0.0307915
LSTA.18261	8.9145	2.61998	1.11345	2.35303	0.0186209	0.0307931
LSTA.18902	13.2053	2.22682	0.946439	2.35284	0.0186308	0.0308081
LSTA.5538	52.4101	1.28904	0.547921	2.35261	0.0186422	0.0308259
LSTA.31574	24671.4	-0.651893	0.277127	-2.35233	0.0186564	0.0308481
LSTA.8854	127.181	0.577127	0.245349	2.35227	0.0186592	0.0308515
LSTA.19544	24.3323	1.28076	0.544495	2.35219	0.018663	0.0308566
LSTA.37968	689.828	-0.249748	0.106191	-2.35189	0.0186784	0.0308809
LSTA.31862	24.4302	-1.04201	0.443059	-2.35186	0.0186796	0.0308816
LSTA.19841	241.905	0.586031	0.2492	2.35165	0.0186906	0.0308986
LSTA.2752	195.709	-0.465718	0.198056	-2.35144	0.0187007	0.0309131
LSTA.37313	46.3756	1.22011	0.518876	2.35144	0.0187008	0.0309131
LSTA.19741	56.2989	0.796193	0.338674	2.35091	0.0187277	0.0309562
LSTA.12128	442.499	-0.29816	0.126832	-2.35082	0.0187319	0.030962
LSTA.41283	21.7443	1.17587	0.500215	2.35073	0.0187367	0.0309688
LSTA.23739	4363.8	-0.217673	0.0926018	-2.35063	0.0187414	0.0309754
LSTA.5817	10.8435	-1.57472	0.669923	-2.35059	0.0187436	0.0309777
LSTA.11118	1128.43	0.347471	0.147827	2.35052	0.0187472	0.0309826
LSTA.22406	274.184	-0.347338	0.147772	-2.35049	0.0187485	0.0309834
LSTA.36969	30.7107	-0.944959	0.402057	-2.35031	0.0187578	0.0309976
LSTA.28017	43.6881	-0.930428	0.395889	-2.35022	0.0187621	0.0310035
LSTA.16900	50.2809	-0.659151	0.280467	-2.35019	0.0187637	0.0310049
LSTA.26181	20.4283	1.44248	0.613794	2.35011	0.018768	0.0310107
LSTA.11441	38.2156	1.03504	0.440466	2.34987	0.0187798	0.0310291
LSTA.36367	28.4883	1.2466	0.530501	2.34985	0.0187812	0.0310302
LSTA.16707	73.8105	-0.759003	0.323038	-2.34958	0.0187946	0.0310511
LSTA.14343	377.352	-0.315137	0.134127	-2.34954	0.0187967	0.0310533
LSTA.30807	27.4132	-1.01514	0.432081	-2.34941	0.0188031	0.0310627
LSTA.1844	405.953	-0.379677	0.161625	-2.34913	0.0188176	0.0310854
LSTA.3247	45.9124	1.57304	0.669642	2.34907	0.0188204	0.0310889
LSTA.36841	9.37575	-2.05525	0.874949	-2.349	0.0188241	0.0310937
LSTA.24575	600.498	-0.289547	0.123265	-2.34897	0.0188253	0.0310945
LSTA.3918	100.017	-0.595339	0.253448	-2.34895	0.0188262	0.0310948
LSTA.31935	26.3853	-1.10727	0.47141	-2.34884	0.0188318	0.0311029
LSTA.14355	41.8337	0.997226	0.424573	2.34878	0.0188352	0.0311072
LSTA.17453	173.298	0.378425	0.161129	2.34858	0.0188449	0.0311221
LSTA.17473	701.388	-0.275363	0.11725	-2.34851	0.0188487	0.0311272
LSTA.4613	11.4473	1.8595	0.791813	2.34841	0.018854	0.0311335
LSTA.24621	200.485	-0.748617	0.318775	-2.34842	0.0188534	0.0311335
LSTA.30086	18.8528	1.53108	0.651994	2.34831	0.0188591	0.0311406
LSTA.10645	420.741	-0.242923	0.103447	-2.34828	0.0188602	0.0311412
LSTA.2783	680.639	-0.305615	0.130146	-2.34826	0.0188615	0.0311421
LSTA.19200	26.8031	1.15007	0.489872	2.3477	0.0188895	0.0311873
LSTA.10425	342.615	0.461764	0.196702	2.34753	0.0188982	0.0311992
LSTA.13606	551.5	-0.297248	0.126621	-2.34755	0.0188975	0.0311992
LSTA.40578	29.3386	0.990941	0.42216	2.34731	0.0189095	0.0312165
LSTA.15587	28.2115	0.866055	0.368961	2.34728	0.0189111	0.031218
LSTA.21365	111.22	0.66998	0.285433	2.34724	0.0189133	0.0312192
LSTA.21366	111.22	0.66998	0.285433	2.34724	0.0189133	0.0312192
LSTA.40561	7.65157	-1.71542	0.730873	-2.34708	0.0189212	0.0312311
LSTA.13387	84.6281	0.74991	0.319562	2.34668	0.0189416	0.0312626
LSTA.27379	1488.83	-0.262367	0.111804	-2.34667	0.0189418	0.0312626
LSTA.31419	15.4962	-1.42771	0.608445	-2.34648	0.0189515	0.0312773
LSTA.32165	10.7076	-1.62453	0.692343	-2.34642	0.0189547	0.0312814
LSTA.18077	275.034	0.407493	0.173695	2.34603	0.0189746	0.0313131
LSTA.37801	232.915	0.39444	0.168137	2.34594	0.0189792	0.0313195
LSTA.3848	1074.1	-0.331824	0.141448	-2.34591	0.0189808	0.0313209
LSTA.27385	158.861	1.60839	0.685646	2.3458	0.0189861	0.0313284
LSTA.32039	50.8888	0.907858	0.387017	2.34578	0.0189871	0.0313287
LSTA.35046	1176.85	0.432787	0.184501	2.34572	0.0189904	0.031333
LSTA.6897	6.73878	-2.21474	0.944207	-2.34561	0.0189961	0.0313413
LSTA.7439	4.985	-2.94382	1.2553	-2.34512	0.0190212	0.0313814
LSTA.38877	11.2689	-2.87948	1.22789	-2.34507	0.0190236	0.0313842
LSTA.13126	50.1303	-0.748491	0.319222	-2.34473	0.0190407	0.0314099
LSTA.38242	276.351	0.802382	0.342205	2.34474	0.0190405	0.0314099
LSTA.13239	955.567	-0.292791	0.124878	-2.34462	0.0190467	0.0314161
LSTA.14109	7098.12	-0.355732	0.151721	-2.34464	0.0190453	0.0314161
LSTA.36801	7.95748	3.06529	1.30737	2.34462	0.0190463	0.0314161
LSTA.41931	26.7741	-1.31184	0.559554	-2.34444	0.0190558	0.0314299
LSTA.33696	422.676	-0.380519	0.162314	-2.34435	0.0190604	0.0314363
LSTA.5977	34.9157	1.2448	0.531008	2.34422	0.0190668	0.0314456
LSTA.38412	333.76	-0.427142	0.182212	-2.3442	0.0190679	0.0314462
LSTA.31660	21.7404	1.02885	0.438913	2.34408	0.0190739	0.0314548
LSTA.37258	14.904	2.27011	0.96849	2.34397	0.0190797	0.0314633
LSTA.2629	6.61184	2.32349	0.991274	2.34395	0.0190809	0.0314639
LSTA.9685	57.4607	0.779784	0.332696	2.34383	0.0190867	0.0314723
LSTA.4006	131.341	-0.571487	0.243856	-2.34354	0.0191017	0.0314958
LSTA.10879	121.459	0.471355	0.201141	2.34341	0.0191086	0.0315059
LSTA.1477	17.4348	-1.40124	0.597953	-2.34339	0.0191094	0.031506
LSTA.11625	4766.94	0.263249	0.112338	2.34337	0.0191104	0.0315065
LSTA.13987	17.7926	-1.1794	0.503379	-2.34296	0.0191314	0.0315399
LSTA.15379	18.4075	1.57994	0.674341	2.34293	0.0191329	0.0315411
LSTA.19482	56.9738	0.878505	0.374964	2.3429	0.0191343	0.0315421
LSTA.26876	114.735	0.671993	0.286829	2.34284	0.0191377	0.0315466
LSTA.23853	34.5401	-0.899604	0.384002	-2.3427	0.0191445	0.0315566
LSTA.16052	295.861	0.53146	0.226893	2.34234	0.0191633	0.0315863
LSTA.40803	18445.3	0.358244	0.152946	2.34229	0.019166	0.0315894
LSTA.13411	2117.1	0.266672	0.113855	2.34221	0.01917	0.0315948
LSTA.8638	6.26257	-3.02122	1.29005	-2.34195	0.0191835	0.0316158
LSTA.41148	2.97597	-4.88228	2.08502	-2.34159	0.0192016	0.0316445
LSTA.35996	13.564	-1.18589	0.50646	-2.34152	0.0192052	0.0316491
LSTA.31968	2.31846	3.68197	1.5725	2.34147	0.019208	0.0316525
LSTA.479	9.40514	-2.19602	0.937912	-2.34139	0.0192123	0.0316584
LSTA.29328	89.6295	0.861023	0.367764	2.34124	0.01922	0.0316699
LSTA.19196	24.2719	1.23311	0.526723	2.34111	0.0192267	0.0316796
LSTA.34531	238.346	0.43301	0.184973	2.34093	0.0192356	0.031693
LSTA.29933	16.8941	1.50989	0.645017	2.34086	0.0192393	0.031698
LSTA.30783	75.6207	-0.654331	0.279549	-2.34066	0.0192494	0.0317134
LSTA.24154	441.425	0.547576	0.233965	2.34042	0.0192622	0.0317319
LSTA.24514	284.816	0.445987	0.190558	2.34043	0.0192614	0.0317319
LSTA.4549	82.2891	-0.810598	0.346374	-2.34024	0.0192714	0.0317459
LSTA.27586	8.02912	-1.7338	0.740945	-2.33998	0.0192849	0.0317668
LSTA.18983	36.4192	1.09303	0.467138	2.33984	0.0192921	0.0317775
LSTA.13931	581.947	-0.415253	0.177483	-2.33967	0.0193007	0.0317904
LSTA.16148	462.852	0.596185	0.254877	2.33911	0.0193299	0.0318374
LSTA.15694	521.88	0.319916	0.136772	2.33905	0.019333	0.0318412
LSTA.8601	742.867	-0.336623	0.143921	-2.33894	0.0193385	0.031849
LSTA.12685	2037.7	-0.503159	0.215126	-2.33891	0.0193401	0.0318504
LSTA.35586	112.836	-0.46072	0.19699	-2.3388	0.0193458	0.0318586
LSTA.32682	10.7713	1.82812	0.781691	2.33868	0.0193521	0.0318676
LSTA.20157	28.1438	1.34683	0.575922	2.33856	0.0193584	0.0318769
LSTA.29581	18.4278	2.00328	0.856651	2.3385	0.0193613	0.0318803
LSTA.24421	8.32443	-1.75233	0.749369	-2.3384	0.0193664	0.0318875
LSTA.29575	6.99538	-2.37175	1.01428	-2.33837	0.0193679	0.0318887
LSTA.30473	649.957	0.409689	0.175207	2.33832	0.0193708	0.0318923
LSTA.303	84.8671	-0.538306	0.230227	-2.33816	0.0193791	0.0319047
LSTA.16390	23.6175	-1.036	0.443102	-2.33806	0.019384	0.0319114
LSTA.29752	11.9201	2.48568	1.06328	2.33774	0.0194005	0.0319374
LSTA.18676	44.8046	1.05366	0.450723	2.33771	0.0194022	0.0319389
LSTA.20027	29.2145	-1.45622	0.62296	-2.33757	0.0194093	0.0319495
LSTA.15876	568.819	0.377625	0.161548	2.33755	0.0194109	0.0319508
LSTA.6508	40.7119	-0.992143	0.424495	-2.33723	0.019427	0.0319761
LSTA.8095	11.5856	2.03804	0.872122	2.33688	0.0194455	0.0320052
LSTA.20748	884.713	-0.336581	0.144031	-2.33686	0.0194465	0.0320053
LSTA.32588	15.224	2.04217	0.8739	2.33685	0.019447	0.0320053
LSTA.9915	15.1143	-1.33765	0.572423	-2.33682	0.0194487	0.0320064
LSTA.28737	389.613	0.36557	0.15644	2.33681	0.0194492	0.0320064
LSTA.32918	20.1566	-1.2171	0.520849	-2.33675	0.019452	0.0320097
LSTA.25448	2297.61	0.329012	0.140801	2.33673	0.0194534	0.0320108
LSTA.15897	6347.61	-0.492396	0.210739	-2.33652	0.0194644	0.0320276
LSTA.22159	23.5398	-1.31741	0.563886	-2.3363	0.0194754	0.0320445
LSTA.38456	47.2073	-0.978096	0.418663	-2.33624	0.0194789	0.0320491
LSTA.38413	846.482	-0.369243	0.158067	-2.33599	0.0194916	0.0320686
LSTA.25285	8254.31	0.269332	0.115303	2.33587	0.0194981	0.0320781
LSTA.39085	38.8262	-0.85908	0.367798	-2.33574	0.019505	0.0320882
LSTA.41562	36.9861	0.896694	0.383909	2.3357	0.0195071	0.0320904
LSTA.34294	2.94378	-4.87585	2.08774	-2.33546	0.0195192	0.0321091
LSTA.16392	573.088	0.295341	0.126484	2.335	0.0195435	0.0321478
LSTA.8575	37.7456	1.14523	0.49048	2.33492	0.0195476	0.0321533
LSTA.24921	92.7138	0.547281	0.234392	2.3349	0.0195487	0.0321539
LSTA.8131	314.333	-0.708913	0.303653	-2.33461	0.0195636	0.0321771
LSTA.23351	27.9834	1.79061	0.766998	2.33457	0.0195661	0.03218
LSTA.26501	38.3194	-0.949472	0.406707	-2.33453	0.0195678	0.0321816
LSTA.28671	4497.84	0.349145	0.149574	2.33426	0.0195819	0.0322035
LSTA.32423	11.3898	1.73477	0.743241	2.33406	0.0195926	0.0322199
LSTA.41697	238.89	-0.480514	0.205883	-2.33392	0.0196	0.0322307
LSTA.32070	35.1972	0.820059	0.351373	2.33387	0.0196025	0.0322335
LSTA.21543	2936.74	0.202628	0.0868299	2.33361	0.0196159	0.0322544
LSTA.41046	5.61561	2.76006	1.18279	2.33351	0.0196214	0.0322621
LSTA.23867	1443.51	-0.186857	0.0800785	-2.33342	0.0196261	0.0322687
LSTA.20589	449.292	0.468229	0.200668	2.33336	0.0196295	0.032273
LSTA.40527	33.2085	1.35342	0.580051	2.33328	0.0196332	0.0322778
LSTA.1851	124.19	0.704434	0.30192	2.33318	0.0196386	0.0322854
LSTA.20832	253.466	0.406415	0.174211	2.3329	0.0196536	0.0323088
LSTA.35593	25.4824	1.25072	0.53615	2.33278	0.0196595	0.0323172
LSTA.4240	11.6206	1.71799	0.736476	2.33272	0.0196631	0.0323219
LSTA.34894	2796.08	-0.285275	0.122302	-2.33255	0.0196717	0.0323349
LSTA.13632	502.026	-0.285299	0.122313	-2.33253	0.0196728	0.0323354
LSTA.35683	78.2135	-0.590605	0.253215	-2.33243	0.0196782	0.0323431
LSTA.34198	21.9122	1.21803	0.522239	2.33233	0.0196833	0.0323501
LSTA.2603	19.7063	1.40875	0.604074	2.33208	0.0196967	0.0323707
LSTA.21929	324.445	-0.459141	0.196882	-2.33206	0.0196973	0.0323707
LSTA.19352	40.6828	-0.779666	0.334371	-2.33174	0.0197144	0.0323975
LSTA.21345	15.5507	1.34185	0.575511	2.33158	0.0197229	0.0324102
LSTA.15124	8.55765	-1.47281	0.631684	-2.33156	0.0197237	0.0324103
LSTA.4339	1524.41	-0.215776	0.0925514	-2.33142	0.019731	0.0324209
LSTA.40136	70.8778	0.622082	0.266836	2.33132	0.0197363	0.0324275
LSTA.40274	15.6425	-1.32813	0.56969	-2.33132	0.0197365	0.0324275
LSTA.14547	129.646	0.697562	0.299219	2.33128	0.0197386	0.0324297
LSTA.17546	43.3358	-0.966912	0.414787	-2.33111	0.0197478	0.0324435
LSTA.17667	65.0619	-1.04065	0.446433	-2.33104	0.0197515	0.0324483
LSTA.16012	186.646	-0.620551	0.266256	-2.33065	0.0197717	0.0324803
LSTA.27957	366.322	0.693542	0.297621	2.33029	0.019791	0.0325107
LSTA.34048	9.76291	-2.49017	1.06869	-2.33012	0.0197997	0.0325237
LSTA.1813	82.0449	1.0619	0.455774	2.32988	0.0198124	0.0325429
LSTA.2505	51.472	0.74977	0.321807	2.32987	0.0198129	0.0325429
LSTA.34400	27.8311	-0.995671	0.427371	-2.32976	0.0198189	0.0325515
LSTA.35820	2.40841	3.2252	1.38437	2.32972	0.0198209	0.0325536
LSTA.16184	27398.5	0.237102	0.101778	2.3296	0.0198272	0.0325626
LSTA.15023	1134.98	0.249001	0.106905	2.32918	0.0198498	0.0325984
LSTA.42364	46.3695	0.884481	0.379796	2.32883	0.0198679	0.032627
LSTA.32765	34.6981	1.45673	0.625562	2.32867	0.0198767	0.0326401
LSTA.42008	18.6602	1.35609	0.582365	2.32859	0.0198809	0.0326457
LSTA.4003	15.9693	1.93248	0.830082	2.32806	0.0199088	0.0326903
LSTA.2145	791.058	-0.298884	0.128384	-2.32804	0.0199099	0.0326907
LSTA.813	264.789	0.542044	0.232835	2.32802	0.019911	0.0326913
LSTA.20577	564.547	-0.527925	0.226778	-2.32794	0.0199155	0.0326975
LSTA.12330	78.068	-0.681915	0.292939	-2.32784	0.0199207	0.0327034
LSTA.20164	35.7015	-1.02808	0.441645	-2.32785	0.01992	0.0327034
LSTA.12225	66.4873	-0.793317	0.340819	-2.32768	0.0199293	0.0327163
LSTA.6933	1975.37	-0.357645	0.153651	-2.32764	0.0199312	0.0327181
LSTA.15325	877.912	-0.439969	0.189027	-2.32755	0.0199361	0.0327249
LSTA.17211	2445.97	0.241212	0.103635	2.32751	0.0199379	0.0327266
LSTA.10437	2127.25	-0.266804	0.114634	-2.32745	0.0199415	0.0327313
LSTA.735	32.6985	1.85237	0.795937	2.32728	0.0199504	0.0327447
LSTA.31179	65.0699	-0.731005	0.31411	-2.32722	0.0199534	0.0327482
LSTA.14144	1104.71	-0.264063	0.113481	-2.32694	0.0199683	0.0327714
LSTA.14076	31.9587	1.17482	0.504891	2.32687	0.0199721	0.032775
LSTA.17700	8956.89	-0.205139	0.0881609	-2.32687	0.019972	0.032775
LSTA.24063	2.07232	4.50004	1.93395	2.32686	0.0199728	0.032775
LSTA.12877	5.68215	-3.25656	1.39958	-2.32681	0.0199755	0.0327782
LSTA.26212	45.2385	0.71291	0.306404	2.3267	0.0199811	0.0327861
LSTA.14464	273.815	0.572436	0.246032	2.32667	0.0199828	0.0327876
LSTA.4122	27.9113	-0.893277	0.38394	-2.32661	0.0199863	0.0327921
LSTA.10478	26.5904	1.07346	0.461407	2.32648	0.0199928	0.0328005
LSTA.34327	61.178	-0.897574	0.385808	-2.32648	0.019993	0.0328005
LSTA.13359	113.324	0.915182	0.393415	2.32625	0.0200051	0.0328191
LSTA.17174	57.1141	0.673111	0.289386	2.326	0.0200185	0.0328398
LSTA.20895	21.0402	1.40337	0.603399	2.32578	0.0200305	0.0328582
LSTA.6614	24.8711	-0.991352	0.426323	-2.32535	0.020053	0.0328939
LSTA.37580	16.6514	-1.24544	0.535633	-2.32517	0.0200628	0.0329087
LSTA.6773	613.035	0.246111	0.105851	2.32507	0.0200681	0.0329161
LSTA.23613	95.5368	-0.626416	0.269429	-2.32498	0.0200731	0.032923
LSTA.1278	280.526	0.47114	0.202657	2.32481	0.0200822	0.0329367
LSTA.19063	15.8115	1.5022	0.646183	2.32473	0.0200861	0.0329406
LSTA.22442	11.9817	1.93328	0.831612	2.32474	0.0200857	0.0329406
LSTA.27005	59.474	-0.756953	0.325633	-2.32456	0.0200955	0.0329546
LSTA.35145	20.9018	1.60238	0.689413	2.32426	0.0201115	0.0329796
LSTA.33598	12.6816	1.88443	0.810827	2.32409	0.0201208	0.0329936
LSTA.29873	14.7514	1.48239	0.637902	2.32385	0.0201337	0.0330135
LSTA.7336	1661.38	-0.188417	0.0810812	-2.3238	0.020136	0.0330159
LSTA.12870	39.7068	0.855504	0.36816	2.32373	0.0201402	0.0330215
LSTA.8673	738.842	-0.54476	0.234475	-2.32331	0.0201623	0.0330565
LSTA.30148	19.6611	-1.37029	0.589826	-2.32321	0.0201676	0.0330639
LSTA.13489	2260.17	0.233833	0.100653	2.32316	0.0201705	0.0330674
LSTA.6864	30.4855	1.3371	0.575598	2.32297	0.0201808	0.033083
LSTA.6522	13.8281	-1.71104	0.736589	-2.32292	0.0201834	0.0330846
LSTA.27648	33.0185	-0.941844	0.405456	-2.32293	0.0201831	0.0330846
LSTA.36924	94.9968	-0.826537	0.355838	-2.32279	0.0201902	0.0330933
LSTA.40043	259.291	0.588409	0.253319	2.3228	0.0201901	0.0330933
LSTA.466	506.729	-0.293612	0.126418	-2.32254	0.020204	0.0331146
LSTA.32251	97.3507	1.14719	0.493949	2.32248	0.0202069	0.0331181
LSTA.34712	46.8546	0.789221	0.33982	2.32247	0.0202079	0.0331184
LSTA.39401	19.063	1.95372	0.841327	2.32219	0.0202227	0.0331414
LSTA.14780	23.2143	1.35379	0.58303	2.32198	0.0202339	0.0331584
LSTA.1033	6.19172	-2.23783	0.964013	-2.32137	0.0202669	0.0332112
LSTA.15310	18.3431	-2.44376	1.05283	-2.32113	0.0202797	0.0332309
LSTA.23964	18.8324	-1.09961	0.473752	-2.32107	0.0202829	0.0332348
LSTA.34592	119.07	-0.857397	0.369415	-2.32096	0.020289	0.0332436
LSTA.36526	169.549	0.815792	0.351513	2.3208	0.0202977	0.0332565
LSTA.12918	6.15584	-2.67132	1.1512	-2.32046	0.020316	0.0332852
LSTA.28175	294.042	-0.678962	0.292674	-2.31986	0.0203487	0.0333375
LSTA.18015	713.164	0.27795	0.119821	2.31971	0.0203564	0.0333488
LSTA.3565	608.688	-0.271481	0.117035	-2.31966	0.0203591	0.0333508
LSTA.13321	19.5373	-1.35109	0.582451	-2.31967	0.020359	0.0333508
LSTA.27464	48.8794	0.829512	0.357612	2.31959	0.0203632	0.0333561
LSTA.36749	32.6901	1.13208	0.488094	2.31939	0.020374	0.0333726
LSTA.15093	28.3621	-1.02734	0.442948	-2.31932	0.0203779	0.0333776
LSTA.8598	1254.59	-0.341252	0.147143	-2.31919	0.0203845	0.0333872
LSTA.3816	114.866	-0.672337	0.289906	-2.31916	0.0203865	0.0333891
LSTA.17140	3405.78	0.269724	0.116313	2.31896	0.0203974	0.0334058
LSTA.9370	1358.2	-0.241476	0.104133	-2.31892	0.0203996	0.033408
LSTA.2201	94.1395	-0.648529	0.279674	-2.31887	0.0204019	0.0334105
LSTA.40060	69.0601	0.898008	0.387276	2.31878	0.020407	0.0334175
LSTA.2851	193.579	0.355456	0.153296	2.31876	0.020408	0.0334176
LSTA.3444	1499.01	0.356019	0.153539	2.31875	0.0204086	0.0334176
LSTA.35433	35.3343	1.05153	0.453541	2.31849	0.0204225	0.0334391
LSTA.6811	90.5441	-2.58123	1.11336	-2.3184	0.0204273	0.0334457
LSTA.23508	1042.08	-0.171049	0.0737877	-2.31812	0.0204427	0.0334695
LSTA.34674	81.1258	0.735793	0.317429	2.31798	0.0204506	0.0334811
LSTA.20155	33.3768	-0.810851	0.349821	-2.3179	0.0204548	0.0334867
LSTA.40635	106.098	-2.30421	0.994212	-2.31762	0.0204698	0.03351
LSTA.9438	28.8953	1.34688	0.581164	2.31756	0.0204733	0.0335144
LSTA.32665	12.4861	2.41418	1.04174	2.31746	0.0204787	0.033522
LSTA.14068	7962.92	0.325109	0.140303	2.3172	0.0204929	0.0335439
LSTA.23624	16.1732	2.19403	0.946906	2.31705	0.0205009	0.0335558
LSTA.41561	4.73842	2.50077	1.07941	2.31679	0.020515	0.0335775
LSTA.16848	5.57549	3.38614	1.4616	2.31674	0.0205178	0.0335807
LSTA.31903	45.3404	1.04181	0.449713	2.31661	0.0205252	0.0335916
LSTA.38720	21.3256	-1.43544	0.619644	-2.31656	0.0205276	0.0335943
LSTA.37780	20.6081	-1.10601	0.477453	-2.31648	0.0205319	0.0335999
LSTA.12738	2929.69	-0.191765	0.082787	-2.31637	0.0205383	0.0336091
LSTA.32811	19.246	-1.23811	0.534511	-2.31634	0.02054	0.0336106
LSTA.31158	10.7876	2.35313	1.01607	2.31591	0.0205632	0.0336472
LSTA.34644	27.9417	0.846029	0.365319	2.31586	0.0205657	0.0336501
LSTA.33582	102.315	0.521298	0.225112	2.31573	0.020573	0.0336607
LSTA.20015	83.1985	0.672422	0.290429	2.31527	0.0205981	0.0337005
LSTA.41169	49.6843	0.915749	0.395539	2.31519	0.0206025	0.0337064
LSTA.26056	5.87066	-6.57819	2.84144	-2.31509	0.0206078	0.0337138
LSTA.23873	10.6762	1.96346	0.848216	2.31481	0.0206231	0.0337374
LSTA.679	397.442	0.308992	0.13349	2.31472	0.0206282	0.0337444
LSTA.25172	179.224	-0.417018	0.180173	-2.31455	0.0206378	0.0337589
LSTA.6026	10.9319	1.75756	0.759369	2.3145	0.0206401	0.0337593
LSTA.30275	12.4314	1.98817	0.859	2.31452	0.0206392	0.0337593
LSTA.37349	18.9962	1.08468	0.468644	2.3145	0.0206404	0.0337593
LSTA.22016	619.711	1.1842	0.511751	2.31401	0.0206673	0.0338019
LSTA.9457	231.825	0.585112	0.252876	2.31383	0.0206771	0.0338167
LSTA.5825	1750.79	-0.25877	0.111838	-2.31379	0.0206794	0.033819
LSTA.27072	3059.46	-0.21183	0.0915562	-2.31366	0.0206864	0.0338279
LSTA.27428	18.8143	1.16429	0.503221	2.31367	0.0206857	0.0338279
LSTA.15247	31.2673	1.02218	0.441842	2.31345	0.0206977	0.0338452
LSTA.41517	8.22888	-1.74973	0.756381	-2.3133	0.0207064	0.033858
LSTA.25870	11.5727	1.87199	0.809249	2.31324	0.0207093	0.0338601
LSTA.32354	43.6492	-1.18569	0.512565	-2.31326	0.0207086	0.0338601
LSTA.21639	7.44131	-2.37032	1.02474	-2.31309	0.0207178	0.0338728
LSTA.2956	5.78465	-2.33719	1.01043	-2.31307	0.0207189	0.0338732
LSTA.22373	263.564	0.52678	0.22775	2.31298	0.0207237	0.0338798
LSTA.24007	37.4618	-0.858725	0.371266	-2.31297	0.0207246	0.0338799
LSTA.24239	180.214	0.547005	0.236534	2.31259	0.0207453	0.0339124
LSTA.9715	422.514	-0.319435	0.138133	-2.31251	0.0207494	0.0339179
LSTA.9886	35.0151	-1.31796	0.569958	-2.31238	0.0207568	0.0339286
LSTA.8270	172.449	-0.347156	0.150135	-2.31229	0.0207618	0.0339355
LSTA.21004	219.323	-0.453373	0.196101	-2.31194	0.0207811	0.0339658
LSTA.29329	88.5337	0.848368	0.366979	2.31176	0.0207908	0.0339802
LSTA.24367	18.3089	1.94355	0.840751	2.31168	0.0207954	0.0339864
LSTA.2102	135834	-0.295858	0.127997	-2.31145	0.020808	0.0340058
LSTA.18186	124.623	0.634235	0.274394	2.3114	0.0208108	0.034009
LSTA.20730	65.2283	-0.57781	0.250041	-2.31086	0.0208406	0.0340565
LSTA.25355	320.313	-0.38716	0.167553	-2.31068	0.0208508	0.0340717
LSTA.3481	363.616	0.346852	0.150127	2.31039	0.0208667	0.0340938
LSTA.12664	4870.45	0.158214	0.0684784	2.31042	0.0208652	0.0340938
LSTA.25936	79.5284	-0.60833	0.263301	-2.3104	0.0208662	0.0340938
LSTA.32164	30.6749	-1.09787	0.475225	-2.31021	0.0208767	0.0341088
LSTA.37035	26.2669	1.35098	0.584831	2.31003	0.0208862	0.0341231
LSTA.14447	245.145	-0.39804	0.172327	-2.3098	0.0208992	0.0341421
LSTA.27570	37.1407	-0.942132	0.407886	-2.30979	0.0208995	0.0341421
LSTA.24959	39.1832	1.48078	0.641205	2.30938	0.0209228	0.0341788
LSTA.17802	267.883	0.450879	0.195242	2.30934	0.0209248	0.0341808
LSTA.31211	910.905	0.380992	0.165011	2.30889	0.0209499	0.0342206
LSTA.37350	38.9945	1.22572	0.530874	2.30886	0.0209512	0.0342213
LSTA.39011	9.82613	-1.83594	0.795386	-2.30824	0.020986	0.0342769
LSTA.14510	80.3732	0.625917	0.271175	2.30816	0.02099	0.034282
LSTA.39489	30.8661	1.07764	0.466901	2.30808	0.0209949	0.0342887
LSTA.15470	19.5216	-1.03354	0.447826	-2.3079	0.0210045	0.034303
LSTA.42119	13.5119	-1.98301	0.859264	-2.3078	0.0210103	0.0343112
LSTA.1505	213.955	-0.533604	0.231223	-2.30775	0.0210133	0.0343148
LSTA.12507	284.936	0.390882	0.169388	2.30761	0.0210207	0.0343242
LSTA.35573	71.2191	0.653266	0.283091	2.30762	0.0210204	0.0343242
LSTA.34971	10.9687	-1.87732	0.81356	-2.30753	0.0210252	0.0343303
LSTA.6903	226.17	-0.485945	0.210618	-2.30724	0.0210415	0.0343556
LSTA.11607	12.9603	-1.69707	0.735668	-2.30685	0.0210634	0.0343899
LSTA.1247	38.1684	-1.09397	0.47439	-2.30606	0.0211072	0.0344602
LSTA.29613	1774	0.301162	0.130615	2.30573	0.0211259	0.0344893
LSTA.21508	14.2606	1.60227	0.694966	2.30553	0.0211369	0.0345059
LSTA.36274	34.1306	1.12629	0.488547	2.3054	0.0211442	0.0345166
LSTA.23043	23.4973	-1.04967	0.455338	-2.30524	0.0211529	0.0345295
LSTA.36347	13.8509	2.46789	1.07057	2.30521	0.0211547	0.0345311
LSTA.12485	312.567	-0.437483	0.189781	-2.30519	0.0211558	0.0345312
LSTA.41656	240.471	-0.472146	0.204819	-2.30518	0.0211565	0.0345312
LSTA.18037	30.0641	1.1423	0.495595	2.30491	0.0211716	0.0345545
LSTA.32831	20.0032	1.36065	0.590348	2.30483	0.0211764	0.034561
LSTA.23025	1561.18	-0.304899	0.132318	-2.30428	0.0212067	0.0346093
LSTA.32487	614.28	0.314963	0.136688	2.30426	0.0212082	0.0346104
LSTA.33851	396.668	-0.577687	0.250723	-2.30409	0.0212176	0.0346244
LSTA.4480	5.77317	-2.54811	1.10632	-2.30323	0.0212662	0.0347022
LSTA.22874	1364.42	0.292032	0.126803	2.30303	0.021277	0.0347187
LSTA.19860	8513.62	-0.228389	0.0991716	-2.30297	0.0212808	0.0347234
LSTA.76	787.605	-0.250502	0.108775	-2.30293	0.0212826	0.034725
LSTA.18223	66.4418	0.787621	0.342017	2.30287	0.0212862	0.0347296
LSTA.13674	16.9438	1.53981	0.668799	2.30235	0.0213155	0.034776
LSTA.30667	2468.24	-0.213176	0.0925941	-2.30226	0.0213203	0.0347825
LSTA.34037	110.075	-0.504883	0.21932	-2.30203	0.0213332	0.0348023
LSTA.16838	300.99	-0.480589	0.208774	-2.30196	0.0213376	0.034808
LSTA.40623	62.8848	0.787991	0.342321	2.30191	0.0213405	0.0348115
LSTA.30884	145.065	-0.46343	0.201344	-2.30169	0.0213527	0.03483
LSTA.23317	44.5356	1.91742	0.833118	2.30149	0.0213637	0.0348467
LSTA.15030	346.409	-0.327094	0.142126	-2.30145	0.0213664	0.0348496
LSTA.11720	19.8609	-1.26035	0.547657	-2.30135	0.0213716	0.0348568
LSTA.38299	187.013	-0.829966	0.36069	-2.30105	0.0213889	0.0348837
LSTA.27592	572.761	0.326967	0.142097	2.30102	0.0213907	0.0348853
LSTA.38523	13.6541	-1.58917	0.690678	-2.30088	0.0213982	0.0348961
LSTA.10760	610.227	-0.34674	0.150701	-2.30085	0.0214	0.0348978
LSTA.18529	908.332	-0.297702	0.129408	-2.30049	0.0214202	0.0349294
LSTA.40272	92.9891	0.503662	0.218951	2.30034	0.0214287	0.0349419
LSTA.16957	3316.37	0.238336	0.103611	2.3003	0.0214312	0.0349444
LSTA.18114	386.725	0.536442	0.233206	2.30029	0.0214319	0.0349444
LSTA.42105	6.18499	2.24338	0.97532	2.30015	0.0214399	0.0349561
LSTA.27634	25.6326	1.14148	0.496312	2.29993	0.0214521	0.0349747
LSTA.25795	13.9346	1.78505	0.776175	2.2998	0.0214597	0.0349857
LSTA.33803	23.6474	1.22406	0.532299	2.29958	0.0214723	0.0350049
LSTA.22434	14.0792	-1.56131	0.678995	-2.29944	0.0214797	0.0350144
LSTA.27235	11.0176	1.61526	0.702458	2.29944	0.0214798	0.0350144
LSTA.22438	9.15161	2.59756	1.12968	2.29938	0.0214833	0.0350187
LSTA.5487	3582.59	0.18542	0.0806431	2.29927	0.0214896	0.0350276
LSTA.23788	2404.79	0.243996	0.106122	2.2992	0.0214935	0.0350314
LSTA.31277	12.5025	1.6604	0.722165	2.2992	0.0214933	0.0350314
LSTA.12562	237.226	0.436213	0.189744	2.29896	0.0215075	0.0350528
LSTA.25244	25.8888	1.19607	0.520294	2.29883	0.0215145	0.0350629
LSTA.40251	49.6096	0.833352	0.362591	2.29833	0.0215432	0.0351083
LSTA.6045	124.007	-0.58076	0.252706	-2.29817	0.0215522	0.0351217
LSTA.12510	117.042	-0.518234	0.225508	-2.29807	0.0215576	0.0351291
LSTA.8128	644.141	0.27806	0.121	2.29802	0.0215608	0.0351329
LSTA.38547	21.4658	1.40194	0.610134	2.29775	0.0215758	0.035156
LSTA.28965	243.697	0.568008	0.247219	2.29759	0.021585	0.0351696
LSTA.16571	4.64585	4.14434	1.80416	2.2971	0.0216128	0.0352136
LSTA.6126	30.9401	1.2353	0.537814	2.29689	0.0216248	0.0352305
LSTA.7495	467.374	0.397071	0.172873	2.2969	0.0216245	0.0352305
LSTA.38581	24.4937	1.09962	0.478833	2.29646	0.0216499	0.0352699
LSTA.15665	1087.44	-0.283685	0.123535	-2.29639	0.0216534	0.0352742
LSTA.26496	1216.43	-0.346037	0.15069	-2.29635	0.0216559	0.035277
LSTA.8433	9.67361	-1.65216	0.719491	-2.29629	0.021659	0.0352794
LSTA.21007	418.423	-0.300094	0.130686	-2.2963	0.0216585	0.0352794
LSTA.1761	27.9799	-0.971113	0.422928	-2.29616	0.0216665	0.0352902
LSTA.41336	16.5605	-1.65602	0.721294	-2.29591	0.0216813	0.0353129
LSTA.20590	114.684	0.74435	0.324252	2.29559	0.0216992	0.0353408
LSTA.12169	734.495	-0.312089	0.135963	-2.29541	0.0217098	0.0353567
LSTA.37156	5356.23	0.533178	0.232305	2.29517	0.0217236	0.035377
LSTA.39183	48.4607	1.3643	0.594423	2.29516	0.021724	0.035377
LSTA.39428	33.4507	1.2671	0.552095	2.29508	0.0217283	0.0353826
LSTA.11069	765.432	-0.253458	0.110441	-2.29497	0.0217351	0.0353924
LSTA.3074	123.302	-0.476346	0.20761	-2.29443	0.021766	0.03544
LSTA.25546	7.78772	2.54875	1.11084	2.29443	0.0217657	0.03544
LSTA.30736	550.853	0.579741	0.252688	2.29429	0.0217737	0.0354512
LSTA.33649	9.50793	-2.11686	0.922685	-2.29424	0.0217765	0.0354544
LSTA.34764	173.636	-0.54018	0.235477	-2.29398	0.0217918	0.0354779
LSTA.8722	19.8935	1.42362	0.620659	2.29373	0.021806	0.0354997
LSTA.14275	307.075	-0.325735	0.142032	-2.29339	0.0218257	0.0355304
LSTA.5606	12316.8	0.221274	0.096484	2.29337	0.0218266	0.0355305
LSTA.3483	7.00827	2.04294	0.890871	2.29319	0.0218369	0.0355458
LSTA.30590	264.487	-0.438383	0.191198	-2.29283	0.0218579	0.0355786
LSTA.30466	102.621	-0.724107	0.315824	-2.29276	0.021862	0.035584
LSTA.12899	8.80329	-1.65494	0.721927	-2.2924	0.0218827	0.0356163
LSTA.6279	118.114	0.854893	0.372966	2.29215	0.021897	0.0356382
LSTA.26547	109.126	-0.469803	0.204974	-2.29201	0.0219049	0.0356497
LSTA.41706	15.5859	1.59609	0.696388	2.29196	0.0219082	0.0356538
LSTA.20824	23.9484	1.15587	0.504378	2.29168	0.0219243	0.0356785
LSTA.39160	11.5427	-1.78543	0.77912	-2.29161	0.0219284	0.0356839
LSTA.22546	22.2874	1.01608	0.443429	2.29142	0.0219389	0.0356996
LSTA.33094	15.8266	-1.49843	0.653954	-2.29134	0.021944	0.0357064
LSTA.36081	90.6665	0.569119	0.248393	2.29121	0.0219515	0.0357173
LSTA.22332	24.5659	-1.19669	0.522329	-2.29107	0.0219596	0.0357291
LSTA.30977	1477.81	0.321862	0.140488	2.29103	0.0219615	0.0357308
LSTA.4724	895.121	-0.222612	0.0971754	-2.29083	0.0219735	0.0357481
LSTA.29627	36.8198	-0.976316	0.426186	-2.29082	0.0219738	0.0357481
LSTA.26813	623.946	-0.228984	0.0999607	-2.29074	0.0219785	0.0357544
LSTA.8412	18629.5	-1.70197	0.743005	-2.29066	0.0219832	0.0357607
LSTA.31803	5.99895	-2.0306	0.88649	-2.2906	0.0219864	0.0357644
LSTA.38927	70.2109	-0.664092	0.289925	-2.29057	0.0219886	0.0357666
LSTA.26774	48.8362	0.862767	0.376668	2.29052	0.0219911	0.0357694
LSTA.21257	98.0715	0.595485	0.259993	2.29039	0.0219989	0.0357806
LSTA.24311	1648.46	-0.32394	0.14144	-2.29029	0.0220044	0.0357882
LSTA.29859	27.9407	-0.934046	0.407844	-2.2902	0.0220096	0.0357939
LSTA.30449	7890.34	0.247729	0.108168	2.29022	0.0220088	0.0357939
LSTA.21415	287.642	0.328705	0.143533	2.2901	0.0220156	0.0358023
LSTA.14863	10.659	-1.68769	0.736975	-2.29002	0.0220203	0.0358086
LSTA.41467	243.838	-0.4731	0.206627	-2.28964	0.0220421	0.0358427
LSTA.27484	41.6885	1.37244	0.599419	2.28962	0.0220435	0.0358435
LSTA.38190	88.1127	0.651076	0.284402	2.28928	0.022063	0.0358739
LSTA.38131	77.3081	-6.91007	3.01867	-2.28911	0.022073	0.0358888
LSTA.8115	582.474	0.466861	0.203953	2.28906	0.022076	0.0358923
LSTA.8380	30.513	-0.908998	0.397135	-2.28889	0.0220857	0.0359066
LSTA.3823	180.404	0.446222	0.194987	2.28847	0.02211	0.0359449
LSTA.3222	2222.18	-0.24947	0.109018	-2.28833	0.0221185	0.0359572
LSTA.4706	141.232	0.656672	0.286983	2.28819	0.0221264	0.0359686
LSTA.33293	16.4139	-2.46392	1.07699	-2.28777	0.0221506	0.0360067
LSTA.22375	51.1989	1.18389	0.517497	2.28772	0.0221536	0.0360102
LSTA.10017	46.0185	-0.826659	0.361363	-2.28761	0.0221601	0.0360193
LSTA.17617	10.7205	1.89825	0.829824	2.28753	0.0221649	0.0360257
LSTA.16587	47.4734	1.08443	0.474067	2.2875	0.0221664	0.0360268
LSTA.13235	26.1409	-0.943137	0.412316	-2.28741	0.0221716	0.0360339
LSTA.1787	8616.27	-0.325522	0.142314	-2.28736	0.022175	0.0360381
LSTA.22427	115.393	0.657046	0.287271	2.2872	0.0221843	0.0360518
LSTA.5063	45.2307	0.678643	0.296718	2.28717	0.022186	0.0360531
LSTA.4838	1383.06	0.349197	0.152687	2.28702	0.0221948	0.036066
LSTA.25708	37.8069	1.1299	0.494243	2.28613	0.0222468	0.0361491
LSTA.33548	11.2713	2.08584	0.9125	2.28585	0.0222629	0.0361738
LSTA.28968	5894.04	-0.461156	0.201752	-2.28575	0.0222687	0.0361819
LSTA.11915	1173.99	0.271329	0.118719	2.28547	0.022285	0.036207
LSTA.30868	134.761	0.602508	0.263644	2.28531	0.0222946	0.0362212
LSTA.7528	37.6134	0.907084	0.396932	2.28523	0.0222991	0.0362271
LSTA.29066	24.999	-1.14559	0.501305	-2.28522	0.0223001	0.0362273
LSTA.31860	83.4442	0.641281	0.280636	2.2851	0.0223069	0.036237
LSTA.28986	2.76754	4.03236	1.7647	2.285	0.0223126	0.0362449
LSTA.17392	30.4732	1.34366	0.588092	2.28477	0.0223263	0.0362657
LSTA.38889	31.8585	1.36223	0.596299	2.28447	0.0223441	0.0362934
LSTA.42331	22.588	-1.01991	0.446466	-2.2844	0.0223478	0.036298
LSTA.14503	64.5989	0.621489	0.272083	2.28419	0.0223604	0.0363169
LSTA.12101	8.64256	-2.0847	0.912682	-2.28414	0.0223632	0.0363201
LSTA.17486	12.9701	1.67575	0.733665	2.28408	0.0223665	0.0363228
LSTA.35183	28.0567	0.88483	0.387388	2.28409	0.022366	0.0363228
LSTA.16793	672.698	0.283209	0.124006	2.28383	0.0223814	0.0363456
LSTA.2267	8.23107	-1.87432	0.820774	-2.2836	0.0223948	0.0363659
LSTA.23518	83.7205	0.734833	0.321791	2.28357	0.0223965	0.0363673
LSTA.10170	298.108	0.282024	0.123513	2.28336	0.0224092	0.0363851
LSTA.37616	9.31081	2.01931	0.884355	2.28337	0.0224087	0.0363851
LSTA.18441	1387.44	0.355747	0.155813	2.28317	0.0224201	0.0364014
LSTA.17853	18.294	1.81621	0.795605	2.2828	0.0224419	0.0364354
LSTA.7428	2633.24	-0.314324	0.137693	-2.28279	0.022443	0.0364358
LSTA.26129	1579.06	-0.292034	0.127936	-2.28266	0.0224507	0.0364468
LSTA.10446	26.841	-1.03395	0.452965	-2.28262	0.0224529	0.036449
LSTA.18523	542.204	-0.377293	0.165291	-2.2826	0.0224539	0.0364492
LSTA.15022	2.37991	-5.2344	2.2933	-2.28247	0.0224613	0.03646
LSTA.3701	780.54	0.301591	0.132138	2.28241	0.0224654	0.0364638
LSTA.37182	16.3936	-1.32608	0.581002	-2.28241	0.0224653	0.0364638
LSTA.6488	1828.39	0.306627	0.134361	2.28211	0.022483	0.0364908
LSTA.9968	756.138	-0.683367	0.299483	-2.28183	0.0224996	0.0365165
LSTA.14198	17.4579	-1.26355	0.55378	-2.28168	0.0225083	0.0365292
LSTA.18589	2620.49	-0.298462	0.130815	-2.28157	0.0225149	0.0365385
LSTA.6799	65.5418	0.812209	0.355992	2.28153	0.0225169	0.0365402
LSTA.27168	716.7	-0.311045	0.136335	-2.28148	0.0225202	0.0365442
LSTA.23098	63.336	0.746396	0.327165	2.2814	0.0225246	0.0365499
LSTA.13370	23.7137	1.10786	0.485607	2.28139	0.0225256	0.0365502
LSTA.13920	22.2654	1.28013	0.561126	2.28135	0.0225276	0.0365521
LSTA.38858	160.393	-0.431798	0.189289	-2.28117	0.0225387	0.0365686
LSTA.1013	307.114	-0.466269	0.204404	-2.28112	0.0225415	0.0365716
LSTA.16270	3.47204	-3.11917	1.36739	-2.28111	0.0225422	0.0365716
LSTA.20145	168.113	0.426165	0.18683	2.28104	0.0225463	0.0365768
LSTA.33449	19.5983	-1.10687	0.485276	-2.28092	0.0225534	0.0365869
LSTA.6882	6684.17	0.269573	0.118196	2.28072	0.0225649	0.0366042
LSTA.19693	62.1362	0.592713	0.259896	2.28058	0.0225735	0.0366167
LSTA.1971	326.911	-0.350905	0.15387	-2.28053	0.0225764	0.03662
LSTA.23825	15.4162	-1.62068	0.710668	-2.2805	0.0225781	0.0366214
LSTA.32190	86.988	-0.52784	0.23152	-2.27989	0.0226141	0.0366784
LSTA.21079	999.159	-0.369361	0.162021	-2.27971	0.0226251	0.0366948
LSTA.9478	13.6397	1.45412	0.637959	2.27933	0.0226474	0.0367296
LSTA.21481	166.374	-0.466044	0.204489	-2.27907	0.0226629	0.0367533
LSTA.13456	163.78	0.734481	0.322302	2.27886	0.0226752	0.0367718
LSTA.17490	12.9221	2.00071	0.877977	2.27877	0.0226808	0.0367794
LSTA.37987	14.5802	1.60842	0.705894	2.27855	0.0226937	0.036799
LSTA.12761	1065.64	0.357559	0.156926	2.27851	0.0226959	0.0368012
LSTA.20879	12.5178	-1.24988	0.548585	-2.27837	0.0227043	0.0368134
LSTA.35754	26.8093	1.12862	0.495365	2.27836	0.0227053	0.0368135
LSTA.36568	12.3366	-1.35094	0.592982	-2.27821	0.0227141	0.0368265
LSTA.32711	19.2012	1.70488	0.748351	2.27818	0.0227157	0.0368277
LSTA.21868	343.581	0.46542	0.204297	2.27815	0.0227174	0.0368289
LSTA.41379	21.7669	-1.4496	0.636346	-2.27801	0.0227259	0.0368413
LSTA.28525	86.9769	0.559818	0.245761	2.2779	0.0227324	0.0368505
LSTA.11937	12.6667	-1.77657	0.780009	-2.27763	0.0227485	0.0368751
LSTA.4450	684.565	0.284995	0.125129	2.2776	0.0227504	0.0368768
LSTA.27277	21.7128	1.18662	0.521042	2.27739	0.022763	0.0368944
LSTA.35567	14.359	-1.62908	0.715326	-2.27739	0.022763	0.0368944
LSTA.32391	6.26153	2.9419	1.29198	2.27705	0.0227834	0.0369261
LSTA.5503	12.5392	-1.56541	0.687496	-2.27698	0.0227876	0.0369315
LSTA.7004	43.8186	0.971088	0.42652	2.27677	0.0227998	0.0369499
LSTA.38187	6.64013	-2.62124	1.15137	-2.27664	0.0228078	0.0369614
LSTA.34631	15.371	2.29359	1.00748	2.27655	0.0228128	0.0369681
LSTA.17946	12.2039	-1.91572	0.841559	-2.2764	0.0228223	0.036982
LSTA.21580	6370.81	0.293302	0.128852	2.27628	0.0228294	0.0369906
LSTA.37301	28.9189	-0.874286	0.384083	-2.27629	0.0228286	0.0369906
LSTA.33100	62.1355	0.934428	0.410513	2.27625	0.0228313	0.0369924
LSTA.8849	47.6769	0.843379	0.370517	2.27623	0.0228325	0.036993
LSTA.31681	8.21263	2.57917	1.13316	2.27609	0.0228409	0.0370051
LSTA.33481	24.6742	2.09399	0.920013	2.27605	0.0228433	0.0370076
LSTA.40513	230.319	-0.529998	0.232879	-2.27585	0.022855	0.0370251
LSTA.41676	26.4127	-0.964634	0.423913	-2.27555	0.0228732	0.0370532
LSTA.41863	19.8559	-1.0985	0.482746	-2.27553	0.0228743	0.0370534
LSTA.31518	148.752	-0.713274	0.313517	-2.27507	0.0229016	0.0370963
LSTA.21567	10.2028	2.59776	1.14199	2.27476	0.0229201	0.0371248
LSTA.39279	66.136	0.721596	0.317252	2.27452	0.0229347	0.0371471
LSTA.2174	3.9806	-3.69613	1.62504	-2.27449	0.0229366	0.0371488
LSTA.6396	342.257	0.591176	0.259946	2.27422	0.0229526	0.0371732
LSTA.27611	19.3075	1.45836	0.641273	2.27416	0.0229565	0.0371781
LSTA.37531	8.16147	2.31551	1.01827	2.27396	0.0229683	0.0371958
LSTA.8230	13.2269	-1.5904	0.699411	-2.27391	0.0229714	0.0371995
LSTA.19692	198.551	-0.565317	0.248615	-2.27386	0.0229741	0.037201
LSTA.25008	2423.03	-0.606582	0.266761	-2.27388	0.0229734	0.037201
LSTA.12493	9.75706	-1.59405	0.701046	-2.27382	0.0229769	0.0372041
LSTA.2818	11.2288	2.0854	0.917178	2.27372	0.022983	0.0372125
LSTA.39975	29.5107	-1.02223	0.449631	-2.27348	0.0229971	0.0372339
LSTA.14604	61.8441	-3.08728	1.35801	-2.27339	0.023003	0.037242
LSTA.35974	32.1341	1.46282	0.64347	2.27333	0.023006	0.0372455
LSTA.17703	27.063	-1.00096	0.440388	-2.27289	0.0230326	0.037287
LSTA.33383	45.9093	-0.880692	0.387479	-2.27288	0.0230337	0.0372875
LSTA.30167	15.6049	1.90773	0.839451	2.27259	0.023051	0.0373141
LSTA.19246	61.1774	1.05885	0.465933	2.27253	0.0230542	0.0373178
LSTA.4308	968.548	-0.271526	0.119487	-2.27243	0.0230607	0.0373269
LSTA.3279	1423.06	-0.314278	0.138319	-2.27213	0.0230789	0.0373549
LSTA.18462	20.796	1.59864	0.703621	2.27202	0.0230853	0.0373638
LSTA.16969	149.918	0.816041	0.359187	2.27191	0.0230919	0.037373
LSTA.17368	14.2201	3.0241	1.33113	2.27183	0.0230965	0.0373792
LSTA.40045	103.616	-0.504629	0.222141	-2.27166	0.0231071	0.0373949
LSTA.36271	134.712	0.628924	0.27687	2.27155	0.0231136	0.0374038
LSTA.7714	7.41671	3.85638	1.69773	2.27149	0.0231174	0.0374087
LSTA.855	264.39	0.378875	0.166838	2.27092	0.0231519	0.0374619
LSTA.29175	17.4381	1.65811	0.73015	2.27092	0.0231521	0.0374619
LSTA.11488	9.45206	-2.43602	1.07272	-2.27089	0.0231535	0.0374628
LSTA.22045	2556.41	0.234003	0.103082	2.27008	0.0232029	0.0375412
LSTA.32672	12.1652	-1.32654	0.584385	-2.26998	0.0232091	0.0375498
LSTA.36200	87.6271	-0.687063	0.302706	-2.26974	0.0232236	0.0375719
LSTA.18643	74.0527	0.980823	0.432135	2.26971	0.023225	0.0375726
LSTA.22559	18.6438	-1.35833	0.598573	-2.26927	0.0232518	0.0376146
LSTA.39900	35.2275	0.966643	0.426039	2.26891	0.023274	0.0376492
LSTA.34637	19.1357	-1.1868	0.523101	-2.26877	0.0232822	0.037661
LSTA.9176	2608.66	0.267259	0.117802	2.26872	0.0232853	0.0376621
LSTA.20173	10.1746	-1.40109	0.617568	-2.26873	0.0232849	0.0376621
LSTA.26587	40.9646	1.12242	0.494736	2.26872	0.0232856	0.0376621
LSTA.1509	432.332	-0.357063	0.157394	-2.26859	0.0232932	0.0376715
LSTA.30993	21.9831	1.79217	0.789989	2.2686	0.023293	0.0376715
LSTA.21894	24.4826	1.42227	0.626974	2.26847	0.0233006	0.037682
LSTA.12836	1546.36	0.265497	0.11704	2.26843	0.0233033	0.0376826
LSTA.13350	24.0768	-1.07295	0.472993	-2.26842	0.0233036	0.0376826
LSTA.21970	4.4016	-3.13226	1.3808	-2.26843	0.0233029	0.0376826
LSTA.3269	371.486	-0.351029	0.154748	-2.26839	0.0233056	0.0376844
LSTA.21463	24.8158	1.33515	0.588633	2.26822	0.023316	0.0376998
LSTA.16373	31.5767	0.885883	0.39065	2.26772	0.0233465	0.0377476
LSTA.733	46.4969	0.989022	0.436148	2.26763	0.0233518	0.0377533
LSTA.22635	391.541	0.446677	0.196979	2.26764	0.0233513	0.0377533
LSTA.37706	163.645	0.410284	0.180932	2.26761	0.0233529	0.0377537
LSTA.8893	70.0301	-0.809988	0.357243	-2.26733	0.0233699	0.0377797
LSTA.7641	785.679	-0.391431	0.172654	-2.26714	0.023382	0.0377977
LSTA.10711	33.2755	0.856982	0.378009	2.26709	0.0233845	0.0378004
LSTA.19553	5.5369	2.13388	0.941289	2.26697	0.0233919	0.0378109
LSTA.28969	5931.48	-0.456714	0.201469	-2.26691	0.0233954	0.0378151
LSTA.30740	22.1017	-0.950849	0.419457	-2.26686	0.023399	0.0378196
LSTA.13236	22.0989	1.32539	0.5848	2.2664	0.0234269	0.0378631
LSTA.19056	577.474	-0.52989	0.233844	-2.26599	0.0234518	0.0379019
LSTA.40200	632.816	-0.466386	0.20585	-2.26566	0.0234721	0.0379332
LSTA.30683	19.2035	-1.03932	0.458774	-2.26542	0.0234866	0.0379553
LSTA.13733	602.793	-0.383616	0.169338	-2.26538	0.0234896	0.0379586
LSTA.18116	1180.81	-0.25003	0.110377	-2.26524	0.0234982	0.0379696
LSTA.18242	41.9027	1.10484	0.487738	2.26524	0.0234978	0.0379696
LSTA.13629	2.38447	3.34146	1.47521	2.26507	0.0235082	0.0379844
LSTA.38532	69.5931	0.746184	0.329461	2.26486	0.023521	0.0380036
LSTA.12306	126.082	0.528622	0.233412	2.26476	0.0235277	0.0380115
LSTA.12923	17.4116	1.24821	0.551144	2.26476	0.0235276	0.0380115
LSTA.20444	100.374	0.637594	0.281586	2.2643	0.0235559	0.0380543
LSTA.36404	612.914	-0.556974	0.245981	-2.2643	0.0235556	0.0380543
LSTA.40377	12.5062	-1.26985	0.560843	-2.26419	0.0235627	0.0380637
LSTA.13465	546.73	0.381757	0.168618	2.26403	0.0235721	0.0380774
LSTA.32082	40.4564	-0.876656	0.387252	-2.26379	0.0235872	0.0381004
LSTA.10235	13.8	1.39904	0.618045	2.26365	0.0235955	0.03811
LSTA.14782	376.996	-0.241076	0.106499	-2.26365	0.0235957	0.03811
LSTA.28436	253.484	-0.428707	0.189388	-2.26365	0.0235959	0.03811
LSTA.6854	213.68	-0.364032	0.16083	-2.26346	0.0236075	0.038126
LSTA.9091	2.35464	-4.46822	1.97407	-2.26346	0.0236075	0.038126
LSTA.13792	336.386	-0.427195	0.188742	-2.26338	0.0236125	0.0381317
LSTA.31658	6.06423	2.59858	1.1481	2.26337	0.0236129	0.0381317
LSTA.20300	365.981	0.378168	0.167112	2.26296	0.0236383	0.0381713
LSTA.36861	1019.22	-3.14266	1.38878	-2.26289	0.0236424	0.0381764
LSTA.43	894.683	-0.498029	0.220154	-2.26218	0.0236863	0.0382458
LSTA.41504	72.3195	1.28093	0.566245	2.26215	0.0236884	0.0382477
LSTA.24186	1256.16	0.273394	0.120863	2.26202	0.0236961	0.0382588
LSTA.29228	28.8232	1.40257	0.62015	2.26167	0.0237178	0.0382923
LSTA.7771	1788.84	0.170197	0.0752536	2.26164	0.0237195	0.0382937
LSTA.9734	221.884	0.489604	0.216497	2.26148	0.0237296	0.0383085
LSTA.17247	14088.7	0.389128	0.172117	2.26083	0.0237697	0.0383718
LSTA.594	975.249	-0.250747	0.110916	-2.26069	0.0237784	0.0383844
LSTA.34620	33.3061	1.26603	0.560039	2.2606	0.0237838	0.0383916
LSTA.14266	130.323	1.15814	0.512329	2.26054	0.023788	0.0383969
LSTA.10856	3.81743	-3.61289	1.59834	-2.26041	0.023796	0.0384083
LSTA.4615	4.2994	-3.54581	1.56949	-2.25921	0.0238703	0.0385253
LSTA.28211	23.0652	1.29532	0.573347	2.25922	0.0238696	0.0385253
LSTA.15659	1248.79	0.213847	0.0946607	2.25909	0.023878	0.0385363
LSTA.4516	14.9054	1.78835	0.79167	2.25896	0.0238859	0.0385463
LSTA.17150	173.29	0.760919	0.336845	2.25896	0.023886	0.0385463
LSTA.34987	63.1149	-0.616301	0.272844	-2.2588	0.0238958	0.0385606
LSTA.25988	307.491	0.455853	0.201835	2.25854	0.0239117	0.0385848
LSTA.25026	19.4089	-1.47779	0.654324	-2.2585	0.0239144	0.0385877
LSTA.33411	267.547	-0.543996	0.240895	-2.25823	0.0239312	0.0386133
LSTA.22713	16.6241	2.05362	0.909402	2.25821	0.0239326	0.038614
LSTA.3158	31.3695	0.972595	0.430708	2.25813	0.0239375	0.0386199
LSTA.17057	10.9336	-1.68878	0.747868	-2.25812	0.023938	0.0386199
LSTA.31866	90.4161	-0.475828	0.210735	-2.25794	0.0239494	0.0386367
LSTA.15306	2769.42	0.30456	0.1349	2.25767	0.0239664	0.0386628
LSTA.15176	5.44953	3.42429	1.51683	2.25753	0.0239749	0.038675
LSTA.2913	2369.13	-0.309299	0.137019	-2.25734	0.0239866	0.0386924
LSTA.3771	1788.36	-0.268955	0.119162	-2.25705	0.0240049	0.0387204
LSTA.34848	67.5311	-0.690191	0.305798	-2.25701	0.0240072	0.0387226
LSTA.14215	39.6178	-1.07023	0.47419	-2.25696	0.0240107	0.0387269
LSTA.14000	253.189	0.368555	0.163306	2.25683	0.0240184	0.0387378
LSTA.20334	127.999	-0.423538	0.187682	-2.25668	0.0240282	0.038752
LSTA.17359	173.266	-0.522088	0.231377	-2.25643	0.0240436	0.0387754
LSTA.15001	12.8083	1.62335	0.719517	2.25617	0.0240599	0.0387988
LSTA.27073	3026.09	-0.205646	0.091148	-2.25618	0.0240596	0.0387988
LSTA.4145	46.9069	0.82926	0.367571	2.25606	0.0240671	0.0388089
LSTA.6593	39.3449	-0.852011	0.377686	-2.25587	0.0240786	0.038826
LSTA.14708	198.361	0.460318	0.204068	2.25571	0.0240887	0.0388408
LSTA.8292	48.6924	0.758729	0.33637	2.25564	0.0240934	0.0388469
LSTA.6227	72.6834	0.618982	0.274462	2.25526	0.0241173	0.0388839
LSTA.22056	48.5813	-0.847684	0.375927	-2.25491	0.0241388	0.0389171
LSTA.37648	50.8276	0.669278	0.29689	2.2543	0.0241773	0.0389776
LSTA.22605	28.334	1.42294	0.631221	2.25426	0.0241798	0.0389803
LSTA.10187	161.27	-0.441266	0.195781	-2.25387	0.0242041	0.0390179
LSTA.27591	5.23601	2.84562	1.26262	2.25374	0.0242127	0.0390304
LSTA.30185	205.597	-0.446565	0.198147	-2.2537	0.0242148	0.0390322
LSTA.30486	15.1357	-1.32258	0.586869	-2.25363	0.0242196	0.0390384
LSTA.33809	2339.89	0.408736	0.181377	2.25351	0.0242269	0.0390487
LSTA.11679	1357.37	-0.334051	0.148245	-2.25338	0.0242354	0.039061
LSTA.16259	10.2149	1.79677	0.797422	2.25322	0.0242454	0.0390756
LSTA.35918	495.45	-0.448307	0.198969	-2.25315	0.0242496	0.0390808
LSTA.8059	3106.43	-0.243568	0.108104	-2.25309	0.0242535	0.0390827
LSTA.32538	33.3076	1.04625	0.464359	2.25311	0.0242522	0.0390827
LSTA.33045	458.159	0.441359	0.19589	2.2531	0.024253	0.0390827
LSTA.37164	25.471	1.58935	0.705443	2.25299	0.02426	0.0390917
LSTA.15741	90.1328	0.815366	0.361917	2.25291	0.0242647	0.0390978
LSTA.30913	6.62399	-1.8125	0.804551	-2.25281	0.024271	0.0391049
LSTA.32378	4504.94	-0.267225	0.118618	-2.25282	0.0242707	0.0391049
LSTA.17054	45.0036	1.24546	0.55291	2.25255	0.0242876	0.0391301
LSTA.14791	28.4077	1.00212	0.444927	2.25232	0.0243019	0.0391517
LSTA.22432	3.44984	-3.16463	1.40512	-2.25222	0.0243083	0.039159
LSTA.34946	19.6679	1.84743	0.820268	2.25223	0.0243079	0.039159
LSTA.22830	2605.69	-0.29515	0.131056	-2.2521	0.0243159	0.0391698
LSTA.12213	468.454	-0.276709	0.122869	-2.25206	0.0243188	0.0391729
LSTA.41	801.711	0.450558	0.200081	2.25188	0.02433	0.0391896
LSTA.6581	63.4678	-0.769419	0.341689	-2.25181	0.0243342	0.0391948
LSTA.5049	823.365	0.295826	0.131379	2.25171	0.0243408	0.0392039
LSTA.12515	130.088	-0.559682	0.248571	-2.2516	0.0243476	0.0392135
LSTA.21714	10.4265	-1.84519	0.819564	-2.25143	0.0243585	0.0392295
LSTA.24513	76.0176	-1.20885	0.537002	-2.25111	0.0243787	0.0392605
LSTA.16297	23.1201	1.49308	0.663297	2.251	0.0243855	0.0392685
LSTA.33933	154.072	-0.394181	0.175113	-2.25101	0.024385	0.0392685
LSTA.28094	74.009	-0.637131	0.283071	-2.25078	0.0243992	0.039289
LSTA.20344	135.892	0.820362	0.364491	2.2507	0.0244043	0.0392958
LSTA.8265	22.2161	1.55833	0.692417	2.25056	0.0244132	0.0393086
LSTA.13597	60.6977	1.3283	0.590297	2.25023	0.0244343	0.039341
LSTA.3219	553.86	-0.218514	0.0971081	-2.25022	0.0244353	0.0393411
LSTA.36910	4.69355	2.9958	1.33161	2.24976	0.0244642	0.0393862
LSTA.41492	293.555	0.455849	0.202627	2.24969	0.0244683	0.0393914
LSTA.15195	347.378	0.371361	0.165086	2.2495	0.0244809	0.0394101
LSTA.41208	30.6951	-0.844627	0.37552	-2.24922	0.0244986	0.0394355
LSTA.41209	30.6951	-0.844627	0.37552	-2.24922	0.0244986	0.0394355
LSTA.31300	34.8815	0.781277	0.347384	2.24903	0.0245106	0.0394535
LSTA.18274	258.924	0.365186	0.162381	2.24895	0.0245154	0.0394597
LSTA.27433	19.0777	1.24056	0.551627	2.2489	0.0245187	0.0394635
LSTA.35625	29.9103	1.24113	0.55191	2.2488	0.0245254	0.0394728
LSTA.38487	11.106	-1.23345	0.54851	-2.24872	0.0245301	0.0394788
LSTA.32218	5.31352	-2.88776	1.28422	-2.24864	0.0245353	0.0394856
LSTA.28935	12.9298	1.3231	0.588413	2.24858	0.0245389	0.03949
LSTA.344	29.0299	0.827102	0.367835	2.24857	0.0245401	0.0394905
LSTA.10579	65.6605	0.7197	0.320075	2.24854	0.024542	0.039492
LSTA.15852	144.882	0.499773	0.222273	2.24847	0.0245465	0.0394977
LSTA.22095	24.6768	-0.907116	0.403455	-2.24837	0.0245527	0.0395062
LSTA.19108	55.9511	0.876907	0.390052	2.24818	0.0245649	0.0395243
LSTA.23581	72.6111	1.04798	0.466233	2.24776	0.0245914	0.0395654
LSTA.18580	977.146	0.242099	0.107712	2.24766	0.0245979	0.0395743
LSTA.38090	45.6067	0.925616	0.41183	2.24757	0.0246037	0.0395822
LSTA.30622	7.70146	-2.38647	1.06186	-2.24744	0.0246121	0.0395942
LSTA.360	768.871	-0.330209	0.146932	-2.24736	0.0246168	0.0396002
LSTA.3455	394.735	-0.286851	0.127644	-2.24728	0.0246218	0.0396068
LSTA.2688	228.393	-0.388979	0.173101	-2.24712	0.0246321	0.0396201
LSTA.2689	228.393	-0.388979	0.173101	-2.24712	0.0246321	0.0396201
LSTA.21736	4976.49	0.222602	0.0990614	2.24711	0.0246329	0.0396201
LSTA.27378	1547.19	-0.228136	0.101535	-2.24687	0.0246484	0.0396435
LSTA.27147	9.16387	2.70083	1.20216	2.24665	0.0246625	0.0396647
LSTA.29039	937.322	0.302388	0.134598	2.2466	0.0246655	0.039668
LSTA.14632	6.94513	-2.34701	1.04472	-2.24654	0.0246696	0.0396732
LSTA.29502	12.6898	1.65878	0.738393	2.24647	0.0246738	0.0396783
LSTA.23141	16.6757	-1.13573	0.505647	-2.24608	0.0246986	0.0397152
LSTA.24854	9.20521	-1.99207	0.886904	-2.24609	0.0246982	0.0397152
LSTA.28480	125.296	-0.796528	0.354648	-2.24597	0.0247061	0.0397258
LSTA.22992	65.864	-0.841421	0.374654	-2.24586	0.024713	0.0397353
LSTA.2787	22.5281	1.19731	0.533162	2.24567	0.0247249	0.039753
LSTA.2130	29.4732	-1.23551	0.550234	-2.24542	0.0247409	0.0397772
LSTA.12856	436.349	0.296411	0.132009	2.24538	0.0247437	0.0397802
LSTA.19	201.204	0.711294	0.316816	2.24513	0.0247596	0.0398042
LSTA.3935	290.138	0.501214	0.22325	2.24508	0.024763	0.0398082
LSTA.12824	16291	0.210846	0.0939242	2.24485	0.0247778	0.0398304
LSTA.31492	32.6205	1.38893	0.618772	2.24465	0.0247906	0.0398495
LSTA.18275	256.945	0.372214	0.165832	2.24453	0.0247986	0.0398608
LSTA.32212	342.077	-0.616032	0.274477	-2.24438	0.0248078	0.0398741
LSTA.29603	192.205	-0.561625	0.250267	-2.2441	0.0248258	0.0399016
LSTA.10594	809.345	-0.262367	0.116936	-2.24369	0.0248526	0.0399416
LSTA.22319	25.8247	-1.70346	0.759221	-2.2437	0.0248518	0.0399416
LSTA.1589	749.432	-0.373594	0.166521	-2.24353	0.0248625	0.0399561
LSTA.15236	2856.11	0.258364	0.115161	2.2435	0.0248643	0.0399574
LSTA.40484	18.9691	1.16541	0.519486	2.24339	0.0248716	0.0399676
LSTA.38629	18.476	-1.2594	0.561426	-2.24321	0.0248831	0.0399846
LSTA.30037	297.93	-0.471663	0.210275	-2.24307	0.0248922	0.0399976
LSTA.13709	300.013	0.556291	0.248019	2.24294	0.0249008	0.0400099
LSTA.31647	10.5447	-1.87842	0.83758	-2.24267	0.0249181	0.0400362
LSTA.28706	824.216	-0.576059	0.256866	-2.24265	0.0249195	0.040037
LSTA.31313	35.6341	0.894986	0.399085	2.24259	0.024923	0.0400411
LSTA.19864	131.128	0.747873	0.333508	2.24244	0.0249328	0.0400554
LSTA.26219	593.9	-0.311604	0.138959	-2.24241	0.024935	0.0400572
LSTA.10217	241.844	0.534671	0.238454	2.24224	0.0249458	0.0400726
LSTA.40216	4.68954	3.07384	1.37089	2.24223	0.0249464	0.0400726
LSTA.24919	64.1411	-0.988447	0.440869	-2.24204	0.0249588	0.040091
LSTA.24539	34.5906	-1.16544	0.519835	-2.24194	0.0249653	0.0400999
LSTA.15590	1490.16	-0.49714	0.221756	-2.24183	0.0249721	0.0401093
LSTA.23299	73.4615	-0.716835	0.319764	-2.24176	0.0249769	0.0401155
LSTA.15641	799.212	-0.295121	0.131654	-2.24165	0.0249842	0.0401257
LSTA.27813	72.1408	1.0105	0.450798	2.24157	0.024989	0.0401319
LSTA.28294	10169	-0.189371	0.084482	-2.24156	0.02499	0.040132
LSTA.36209	5.95998	-2.36358	1.05446	-2.2415	0.0249938	0.0401365
LSTA.4315	2833.94	-3.38406	1.51013	-2.24091	0.0250322	0.0401967
LSTA.14471	26.4225	1.11727	0.498586	2.24088	0.0250338	0.0401977
LSTA.834	3675.1	-0.201333	0.0898476	-2.24082	0.0250375	0.0402022
LSTA.10769	17.6515	1.66938	0.745039	2.24066	0.0250479	0.0402173
LSTA.25019	15.2455	1.29532	0.578121	2.24057	0.0250541	0.0402258
LSTA.4401	75.6698	1.04386	0.465903	2.24051	0.0250576	0.0402298
LSTA.6275	1390.11	-0.283502	0.126541	-2.2404	0.0250651	0.0402403
LSTA.20328	41.5963	0.928278	0.414349	2.24033	0.0250696	0.0402461
LSTA.33633	6.91639	2.29516	1.02448	2.24031	0.0250708	0.0402464
LSTA.40020	4.58857	-2.22189	0.991929	-2.23997	0.025093	0.0402806
LSTA.31496	19.9525	1.88739	0.842651	2.23983	0.025102	0.0402934
LSTA.9884	955.894	-0.349631	0.15611	-2.23964	0.0251141	0.0403113
LSTA.31345	29.3088	1.23137	0.549816	2.2396	0.0251171	0.0403146
LSTA.26061	4306.71	-0.234191	0.104578	-2.23939	0.0251308	0.0403351
LSTA.2686	97.1339	-0.50565	0.225817	-2.2392	0.0251429	0.0403531
LSTA.19713	60.9259	-0.745726	0.333058	-2.23903	0.0251542	0.0403696
LSTA.14627	21.3927	1.77245	0.791627	2.23899	0.0251564	0.0403716
LSTA.37244	11.6921	1.6932	0.756385	2.23854	0.0251858	0.0404173
LSTA.34149	23.2618	-2.22225	0.992841	-2.23828	0.0252029	0.0404431
LSTA.26839	43.2962	0.981708	0.438605	2.23825	0.0252047	0.0404445
LSTA.36983	44.2223	0.900044	0.402123	2.23823	0.025206	0.0404451
LSTA.41634	70.7789	0.711131	0.317727	2.23818	0.0252092	0.0404486
LSTA.11835	46.1487	1.00251	0.447919	2.23815	0.0252111	0.0404502
LSTA.7228	365.186	0.381551	0.170482	2.23807	0.0252162	0.0404569
LSTA.14995	23.6366	1.12947	0.504679	2.238	0.0252209	0.0404629
LSTA.26881	664.211	-0.293488	0.13114	-2.23797	0.0252229	0.0404645
LSTA.27040	38.2896	0.824434	0.3684	2.23788	0.0252289	0.0404726
LSTA.16660	4.99365	-3.07408	1.37382	-2.23761	0.0252462	0.0404983
LSTA.24667	118.17	-1.57239	0.70271	-2.23761	0.0252468	0.0404983
LSTA.25865	390.93	-0.676154	0.302181	-2.23758	0.0252483	0.0404991
LSTA.19632	70.8125	-0.829477	0.370708	-2.23755	0.0252507	0.0405014
LSTA.38506	31.5616	-0.937049	0.418838	-2.23726	0.0252696	0.0405301
LSTA.24021	1315.19	0.283447	0.126698	2.2372	0.0252735	0.040535
LSTA.19519	26.6862	1.09125	0.487836	2.23691	0.0252922	0.0405634
LSTA.33925	59.6375	-0.821474	0.367242	-2.23687	0.0252946	0.0405657
LSTA.4382	88.13	0.562423	0.251446	2.23675	0.0253025	0.0405768
LSTA.3387	370.498	0.322841	0.144336	2.23673	0.025304	0.0405776
LSTA.37452	24.4217	-1.44023	0.643941	-2.23659	0.0253134	0.0405913
LSTA.38164	215.51	0.744779	0.333002	2.23656	0.0253153	0.0405927
LSTA.24394	1520.83	0.340371	0.152192	2.23646	0.0253214	0.040601
LSTA.27263	1711.07	-0.328149	0.146733	-2.23637	0.0253278	0.0406097
LSTA.36928	24.2369	1.22666	0.548532	2.23626	0.0253347	0.0406193
LSTA.9334	9.21305	2.13768	0.955928	2.23623	0.0253367	0.0406208
LSTA.11521	20.3964	1.43932	0.643706	2.23599	0.0253524	0.0406445
LSTA.28264	11.1458	-1.74326	0.779827	-2.23545	0.025388	0.0407
LSTA.22703	1234.93	-0.401314	0.179531	-2.23534	0.0253948	0.0407093
LSTA.21576	3.12262	-2.65626	1.18841	-2.23514	0.0254082	0.0407293
LSTA.6385	16.7641	2.09508	0.937472	2.23482	0.0254292	0.0407584
LSTA.16018	8.51203	-2.37129	1.06105	-2.23484	0.0254276	0.0407584
LSTA.38683	41.8084	0.780599	0.349287	2.23483	0.0254283	0.0407584
LSTA.41606	20.0622	-1.26958	0.56813	-2.23467	0.0254389	0.0407724
LSTA.8278	17.6837	-1.57474	0.704796	-2.23432	0.0254619	0.0408062
LSTA.29522	57.0119	0.747316	0.334469	2.23433	0.0254611	0.0408062
LSTA.37331	11.2614	-2.50718	1.12229	-2.23398	0.0254841	0.0408402
LSTA.22339	15.4183	1.60879	0.720292	2.23352	0.0255146	0.0408845
LSTA.22772	1084	0.328159	0.146924	2.23352	0.0255144	0.0408845
LSTA.22773	1084	0.328159	0.146924	2.23352	0.0255144	0.0408845
LSTA.14748	4853.8	-0.221452	0.0991569	-2.23335	0.0255257	0.0409006
LSTA.3986	162.846	0.632178	0.283089	2.23314	0.0255395	0.0409212
LSTA.39226	110.244	0.572536	0.256396	2.23301	0.0255481	0.0409334
LSTA.30909	72.3459	-0.516418	0.231268	-2.23299	0.0255497	0.0409345
LSTA.38053	122.616	-0.634747	0.284262	-2.23297	0.0255511	0.0409352
LSTA.34622	128.675	-0.429335	0.192273	-2.23295	0.0255525	0.0409359
LSTA.41818	9.80882	2.41697	1.08266	2.23245	0.0255855	0.0409872
LSTA.35012	360.635	-0.302539	0.135535	-2.23218	0.0256031	0.0410138
LSTA.1222	471.802	0.341642	0.153069	2.23194	0.0256187	0.0410373
LSTA.10527	12.3494	1.40636	0.630167	2.23173	0.0256331	0.0410588
LSTA.12040	2.06347	-5.06591	2.27038	-2.23131	0.0256609	0.0411017
LSTA.36129	9.60045	1.72222	0.771893	2.23116	0.0256704	0.0411155
LSTA.8164	811.919	-0.306013	0.1372	-2.23042	0.0257194	0.0411924
LSTA.10797	21.1267	1.08693	0.487355	2.23027	0.0257296	0.0412071
LSTA.291	5424.51	-0.272334	0.122115	-2.23015	0.0257377	0.0412186
LSTA.12134	11.667	-1.43443	0.643208	-2.23011	0.0257399	0.0412189
LSTA.25791	69.2779	-0.822299	0.368723	-2.23012	0.0257392	0.0412189
LSTA.40448	32.6468	-0.954107	0.427841	-2.23005	0.0257442	0.0412242
LSTA.30630	228.642	0.452529	0.202947	2.22979	0.0257616	0.0412505
LSTA.24841	26.4579	0.896118	0.401906	2.22967	0.0257693	0.0412613
LSTA.22030	60.024	0.888031	0.398412	2.22892	0.025819	0.0413393
LSTA.6877	2087.55	-0.310914	0.139505	-2.22869	0.0258347	0.0413628
LSTA.38684	14.9323	1.36661	0.613221	2.22857	0.0258425	0.0413738
LSTA.9125	460.644	0.505932	0.227025	2.22853	0.0258451	0.0413764
LSTA.21073	1578.19	-0.49484	0.222063	-2.22838	0.0258552	0.0413911
LSTA.8865	997.793	-0.294502	0.132162	-2.22834	0.0258578	0.0413936
LSTA.12557	208.237	0.342567	0.153746	2.22813	0.0258717	0.0414142
LSTA.11611	12645.2	-0.272396	0.122256	-2.22808	0.025875	0.041418
LSTA.5006	29.5803	1.34451	0.603575	2.22757	0.025909	0.0414708
LSTA.3194	65.0301	0.685138	0.307597	2.22739	0.0259213	0.041489
LSTA.28376	29.1441	1.15722	0.51975	2.2265	0.0259806	0.0415823
LSTA.28134	817.202	0.309562	0.13904	2.22642	0.0259861	0.0415896
LSTA.29321	117.285	0.559062	0.251119	2.22629	0.025995	0.0416007
LSTA.33399	13.4789	1.99713	0.897065	2.22629	0.0259945	0.0416007
LSTA.7962	1960.81	-0.265612	0.119314	-2.22617	0.0260029	0.0416118
LSTA.452	184.768	0.464279	0.20857	2.22601	0.0260135	0.0416271
LSTA.11665	15.156	1.19388	0.536488	2.22536	0.0260571	0.0416953
LSTA.41694	42.8538	-0.684125	0.307433	-2.22528	0.0260622	0.0417019
LSTA.16446	9.7774	2.05172	0.922073	2.22512	0.0260731	0.0417167
LSTA.41620	7.17114	-2.09845	0.943073	-2.22512	0.0260734	0.0417167
LSTA.5995	195.327	-0.570463	0.256387	-2.22501	0.0260808	0.0417269
LSTA.32734	14.7536	1.46698	0.659359	2.22486	0.0260907	0.0417412
LSTA.20774	116.52	-0.475848	0.213896	-2.22466	0.0261038	0.0417606
LSTA.3592	4042.33	0.277354	0.124678	2.22456	0.0261105	0.0417691
LSTA.32161	64.581	-0.926142	0.416327	-2.22456	0.0261111	0.0417691
LSTA.29930	39.682	1.18239	0.531635	2.22406	0.0261443	0.0418207
LSTA.39612	154.698	0.589352	0.264995	2.22401	0.026148	0.0418249
LSTA.29929	39.5513	1.18239	0.531667	2.22393	0.0261534	0.0418319
LSTA.3652	504.57	-0.406381	0.182746	-2.22376	0.0261649	0.0418488
LSTA.37888	4.8655	-2.2336	1.0045	-2.22359	0.026176	0.041865
LSTA.28850	16.1903	-1.18254	0.531908	-2.2232	0.026202	0.041905
LSTA.13232	10.899	1.96255	0.882798	2.22311	0.0262086	0.0419139
LSTA.19150	47.1942	0.856915	0.385468	2.22305	0.0262124	0.0419185
LSTA.39496	16.3735	1.36959	0.616152	2.22282	0.0262282	0.041942
LSTA.22934	103.555	-0.61742	0.277798	-2.22255	0.0262459	0.0419689
LSTA.22124	10.5252	-2.30395	1.03672	-2.22234	0.0262601	0.0419899
LSTA.31174	453.125	0.435299	0.195901	2.22203	0.026281	0.0420218
LSTA.1977	13.8578	1.9171	0.862827	2.22188	0.0262913	0.0420367
LSTA.9821	435.115	0.431844	0.194388	2.22155	0.0263135	0.0420706
LSTA.30657	60.7778	0.646444	0.291007	2.2214	0.0263237	0.0420853
LSTA.36595	7.67629	2.03441	0.915924	2.22116	0.0263404	0.0421104
LSTA.39802	36.5023	0.93031	0.418867	2.22102	0.0263498	0.0421239
LSTA.11780	201.774	0.720299	0.324351	2.22074	0.0263687	0.0421524
LSTA.36650	12.939	1.66851	0.751431	2.22044	0.0263891	0.0421835
LSTA.15547	100.38	0.542275	0.24425	2.22016	0.0264078	0.0422118
LSTA.32605	31.3191	-0.978804	0.440905	-2.21999	0.0264196	0.042229
LSTA.25063	183.557	-0.51599	0.232442	-2.21987	0.0264278	0.0422406
LSTA.42168	27.9105	-0.871232	0.392571	-2.2193	0.0264664	0.0423006
LSTA.2447	8.19345	-2.50258	1.1277	-2.2192	0.0264733	0.04231
LSTA.35649	70.9281	-2.22301	1.00173	-2.21917	0.0264753	0.0423116
LSTA.1201	14.8743	1.63542	0.736958	2.21915	0.0264763	0.0423117
LSTA.38329	1.7158	4.36582	1.96748	2.21899	0.0264876	0.0423281
LSTA.38946	8.74403	-2.28138	1.02813	-2.21897	0.0264888	0.0423284
LSTA.29791	7.10766	-1.7028	0.767414	-2.21888	0.0264951	0.042337
LSTA.27466	135.442	-0.527328	0.237667	-2.21877	0.0265025	0.0423472
LSTA.28262	32.142	-0.887483	0.400005	-2.21868	0.0265085	0.0423552
LSTA.9836	30.0097	-0.989288	0.445949	-2.21839	0.0265282	0.0423851
LSTA.12858	2072.66	-0.247736	0.111693	-2.21801	0.0265545	0.0424254
LSTA.31307	19.1891	1.19833	0.540379	2.21757	0.0265843	0.0424714
LSTA.23809	151.683	-0.691806	0.312027	-2.21714	0.0266138	0.042517
LSTA.22236	18.998	1.10653	0.4991	2.21704	0.0266202	0.042524
LSTA.26423	9.74709	-2.19372	0.989478	-2.21705	0.0266197	0.042524
LSTA.37932	13.9212	1.57177	0.708972	2.21697	0.026625	0.04253
LSTA.5438	6567.66	-0.267607	0.120717	-2.21682	0.0266354	0.0425434
LSTA.34303	110.292	-0.67127	0.302807	-2.21683	0.026635	0.0425434
LSTA.5382	8.54166	2.00307	0.903588	2.21679	0.0266373	0.0425449
LSTA.28339	23.0447	1.00404	0.452936	2.21674	0.0266409	0.0425491
LSTA.13900	39.9661	-0.865458	0.390448	-2.21658	0.0266521	0.0425653
LSTA.12829	638.903	0.287835	0.129861	2.21648	0.0266586	0.042574
LSTA.35755	35.4464	1.66902	0.753057	2.21633	0.0266687	0.0425886
LSTA.8364	1663.24	-0.188152	0.0848961	-2.21627	0.0266731	0.0425941
LSTA.40952	136.16	-0.649246	0.29295	-2.21623	0.0266756	0.0425964
LSTA.4423	37.5124	1.03471	0.466885	2.21621	0.0266773	0.0425976
LSTA.41871	28.8136	-1.68482	0.760281	-2.21605	0.0266884	0.0426136
LSTA.26092	47.1663	0.806413	0.363907	2.21598	0.0266926	0.0426187
LSTA.28904	32.8284	0.904297	0.408083	2.21597	0.0266938	0.0426191
LSTA.16019	1129.43	-0.29075	0.131216	-2.21581	0.0267042	0.042634
LSTA.35291	65.0679	0.839399	0.37883	2.21577	0.0267074	0.0426376
LSTA.18541	313.429	0.56889	0.256839	2.21496	0.0267625	0.0427239
LSTA.4478	37.0502	0.875532	0.395331	2.21468	0.0267819	0.0427532
LSTA.17249	47.5086	1.17157	0.529092	2.2143	0.0268078	0.042793
LSTA.399	332.706	0.401313	0.181265	2.21397	0.0268312	0.0428286
LSTA.35456	51.4551	-0.841039	0.379957	-2.21351	0.0268624	0.0428769
LSTA.33173	484.646	0.33244	0.150194	2.21341	0.0268693	0.0428846
LSTA.39600	255.68	0.406444	0.183627	2.21342	0.0268686	0.0428846
LSTA.7007	70.1181	-0.831797	0.375825	-2.21325	0.0268803	0.0428999
LSTA.7653	104.402	-0.66654	0.30116	-2.21324	0.0268809	0.0428999
LSTA.14306	10607.2	-0.181477	0.082009	-2.21289	0.0269054	0.0429374
LSTA.40327	11.5479	1.74739	0.789683	2.21277	0.0269132	0.0429482
LSTA.34704	37.6988	1.16651	0.52719	2.2127	0.0269185	0.042955
LSTA.16383	660.111	-0.274865	0.124226	-2.21263	0.0269234	0.0429614
LSTA.4033	9339.8	-0.198512	0.0897241	-2.21247	0.026934	0.0429767
LSTA.2700	338.404	-0.34962	0.158037	-2.21227	0.0269482	0.042996
LSTA.24355	33.1682	1.62079	0.732632	2.21228	0.0269475	0.042996
LSTA.22261	1572.03	-0.378696	0.171193	-2.2121	0.0269601	0.0430133
LSTA.30501	46.9136	0.770156	0.348167	2.21203	0.0269648	0.0430193
LSTA.17366	12.1	1.65853	0.749802	2.21196	0.0269695	0.043025
LSTA.11599	811.592	-0.233609	0.105612	-2.21194	0.0269706	0.0430252
LSTA.5048	491.278	-0.267487	0.120933	-2.21187	0.0269757	0.0430317
LSTA.2351	29.9877	-1.0713	0.484354	-2.21181	0.0269798	0.0430367
LSTA.32071	56.5342	-0.564855	0.2554	-2.21165	0.0269906	0.0430523
LSTA.10308	5210.39	-0.29341	0.132673	-2.21152	0.027	0.0430656
LSTA.8916	46612.3	0.212085	0.09591	2.21129	0.0270157	0.043089
LSTA.26727	6.797	-3.92175	1.77353	-2.21126	0.0270175	0.0430904
LSTA.33165	2.74098	-4.83827	2.18815	-2.21112	0.0270272	0.0431042
LSTA.19493	1143.32	-0.318176	0.143908	-2.21096	0.0270383	0.0431203
LSTA.29913	96.1484	0.600339	0.271535	2.21091	0.0270422	0.0431249
LSTA.11683	13.1582	-1.74762	0.790495	-2.2108	0.0270498	0.0431353
LSTA.10960	9.07995	2.64863	1.19814	2.21062	0.027062	0.0431531
LSTA.14371	62.7324	0.68784	0.311176	2.21045	0.0270736	0.0431701
LSTA.6221	3545.19	0.193409	0.0875082	2.21018	0.0270928	0.043199
LSTA.9757	5184.84	-0.243181	0.110043	-2.20987	0.0271145	0.0432319
LSTA.534	18.5514	1.15474	0.522567	2.20975	0.0271222	0.0432427
LSTA.2595	41.6923	1.04223	0.47166	2.2097	0.0271257	0.0432465
LSTA.25305	2466.11	0.194079	0.087831	2.20969	0.0271266	0.0432465
LSTA.9982	1048.51	-0.319882	0.144769	-2.2096	0.0271332	0.0432552
LSTA.29815	726.972	-0.273673	0.12387	-2.20935	0.0271505	0.0432812
LSTA.104	179.61	0.455995	0.206409	2.20918	0.0271619	0.0432978
LSTA.2968	16.6595	1.52121	0.688826	2.20841	0.027216	0.0433824
LSTA.30284	86.7639	0.876349	0.396841	2.20831	0.0272225	0.0433912
LSTA.25641	32.2882	0.965087	0.437037	2.20825	0.0272267	0.0433962
LSTA.41802	5.20175	-2.77419	1.25632	-2.20818	0.0272315	0.0434022
LSTA.36767	29.4719	1.17229	0.530955	2.20789	0.027252	0.0434316
LSTA.41131	21.1854	1.06636	0.482974	2.2079	0.0272513	0.0434316
LSTA.23312	330.362	0.430051	0.194807	2.20757	0.027274	0.0434651
LSTA.9228	2039.13	-0.22612	0.102456	-2.20699	0.0273151	0.0435289
LSTA.10253	505.726	0.292741	0.132653	2.20682	0.0273269	0.0435461
LSTA.20514	36.6172	0.925053	0.419247	2.20646	0.0273516	0.0435837
LSTA.40970	566.108	-0.41499	0.188097	-2.20626	0.0273659	0.0436049
LSTA.3511	45.0566	0.841296	0.381329	2.20622	0.0273687	0.0436077
LSTA.21920	130.252	0.471323	0.213647	2.20608	0.0273784	0.0436215
LSTA.3467	1389.38	-0.310997	0.140976	-2.20604	0.0273815	0.0436249
LSTA.33229	8.68635	2.13608	0.968298	2.20601	0.027383	0.0436255
LSTA.23654	18.8467	1.4015	0.635368	2.20581	0.0273971	0.0436464
LSTA.8210	155.165	0.530779	0.240642	2.20568	0.0274064	0.0436596
LSTA.28937	26.2462	-0.838834	0.380309	-2.20566	0.0274075	0.0436596
LSTA.1652	70.9471	0.723746	0.328174	2.20537	0.0274281	0.0436909
LSTA.10891	230.854	0.311866	0.141419	2.20527	0.0274353	0.0437007
LSTA.6345	1666.94	-0.237911	0.107905	-2.20482	0.0274669	0.0437494
LSTA.5047	491.178	-0.266753	0.120988	-2.20479	0.0274687	0.0437501
LSTA.31285	2.15304	-4.40832	1.99944	-2.20478	0.0274695	0.0437501
LSTA.29290	240.482	-0.446763	0.202637	-2.20475	0.0274717	0.0437521
LSTA.1889	901.196	0.222662	0.101002	2.20452	0.0274875	0.0437756
LSTA.38954	4.73055	-1.98831	0.901997	-2.20435	0.0274999	0.0437936
LSTA.41541	14.2428	-1.42197	0.645101	-2.20426	0.0275062	0.0438021
LSTA.15326	1471.72	-0.334011	0.151545	-2.20403	0.0275219	0.0438254
LSTA.2156	23.5454	1.43216	0.64981	2.20397	0.0275264	0.04383
LSTA.31565	535.092	-0.307776	0.139647	-2.20396	0.0275269	0.04383
LSTA.14987	46.2132	1.30606	0.592661	2.20372	0.0275441	0.0438558
LSTA.41380	29.3094	0.875231	0.397169	2.20368	0.0275471	0.0438589
LSTA.42234	21.1131	1.39709	0.634066	2.20338	0.0275683	0.043891
LSTA.37399	28291.3	-1.31313	0.596005	-2.20322	0.0275791	0.0439067
LSTA.1532	564.186	-0.45728	0.20756	-2.20312	0.027586	0.0439143
LSTA.18434	997.543	-0.243133	0.110358	-2.20314	0.0275852	0.0439143
LSTA.27447	44.1074	-0.895844	0.406636	-2.20306	0.0275903	0.0439178
LSTA.33698	30.8488	1.33914	0.607852	2.20307	0.0275898	0.0439178
LSTA.2193	22.4975	-1.37405	0.623743	-2.20291	0.0276008	0.0439329
LSTA.1961	129.377	0.79328	0.36014	2.2027	0.0276159	0.0439543
LSTA.37877	26.8077	1.25979	0.571933	2.20269	0.0276163	0.0439543
LSTA.2211	379.089	-0.314071	0.142587	-2.20266	0.0276185	0.0439561
LSTA.20069	233.405	-0.32742	0.14868	-2.20218	0.0276529	0.0440091
LSTA.14919	44.1894	1.32439	0.601434	2.20206	0.0276612	0.0440208
LSTA.11416	30.2123	1.29605	0.588588	2.20196	0.027668	0.04403
LSTA.28379	60.6017	-0.533468	0.242279	-2.20187	0.0276742	0.0440381
LSTA.42129	20.1055	-0.909388	0.413015	-2.20183	0.0276773	0.0440414
LSTA.13339	21.1425	1.7185	0.780524	2.20173	0.0276844	0.044051
LSTA.25847	321.459	0.349024	0.158526	2.20169	0.0276874	0.0440541
LSTA.38378	38.7534	0.90384	0.410665	2.20092	0.0277416	0.0441387
LSTA.35515	162.976	-0.477703	0.217053	-2.20086	0.0277461	0.0441442
LSTA.11414	728.9	-0.314268	0.142823	-2.2004	0.0277782	0.0441937
LSTA.7099	590.475	-0.427871	0.194473	-2.20015	0.0277961	0.0442204
LSTA.32064	42.479	1.34018	0.609136	2.20012	0.0277981	0.0442219
LSTA.6033	39.1766	0.997038	0.453181	2.20009	0.0278007	0.0442244
LSTA.28396	4085.77	-0.251465	0.114301	-2.20002	0.0278054	0.0442302
LSTA.10103	14.0813	1.2329	0.560434	2.1999	0.0278142	0.044241
LSTA.30567	107.452	1.00463	0.45667	2.1999	0.0278142	0.044241
LSTA.14107	504.906	0.382401	0.173834	2.19981	0.0278205	0.0442492
LSTA.40203	21.462	-0.927288	0.421542	-2.19975	0.0278246	0.0442541
LSTA.38334	72.3967	-0.722423	0.328441	-2.19955	0.0278388	0.044275
LSTA.25352	378.009	-0.321135	0.146006	-2.19946	0.0278452	0.0442836
LSTA.25415	29.885	1.17763	0.535428	2.19942	0.027848	0.0442863
LSTA.11778	2575.32	0.309722	0.140821	2.1994	0.0278496	0.0442873
LSTA.7664	644.946	-0.407119	0.185147	-2.1989	0.0278852	0.0443421
LSTA.28085	37.6163	-1.11007	0.504882	-2.19867	0.0279013	0.0443661
LSTA.31133	136.225	-0.509368	0.2317	-2.1984	0.0279209	0.0443957
LSTA.2113	387.975	-1.84855	0.840881	-2.19835	0.0279241	0.044399
LSTA.6981	221.988	0.371911	0.169184	2.19827	0.0279299	0.0444067
LSTA.23560	33.4477	0.986072	0.448578	2.19822	0.0279336	0.0444101
LSTA.26338	1770.3	-0.324505	0.147622	-2.19821	0.0279342	0.0444101
LSTA.17638	897.32	-0.332973	0.151481	-2.19812	0.0279404	0.0444177
LSTA.23826	20816.9	-0.195278	0.088839	-2.19811	0.0279411	0.0444177
LSTA.38638	200.535	0.499483	0.227269	2.19776	0.0279662	0.044456
LSTA.25074	37.5604	1.06906	0.486444	2.19772	0.0279694	0.0444593
LSTA.2021	23.7157	1.59907	0.727627	2.19766	0.0279736	0.0444644
LSTA.13642	293.047	0.346186	0.157542	2.19742	0.0279902	0.0444891
LSTA.9588	1305.17	-0.487084	0.221671	-2.19734	0.0279965	0.0444975
LSTA.40729	5.84565	-1.93934	0.882606	-2.19729	0.0279997	0.0445009
LSTA.15851	16.4223	-1.10627	0.503478	-2.19725	0.0280025	0.044502
LSTA.19951	23.4877	1.18222	0.538042	2.19727	0.0280015	0.044502
LSTA.953	17163.6	0.195375	0.0889339	2.19686	0.0280307	0.0445452
LSTA.31533	9.10965	2.0885	0.950709	2.19678	0.0280358	0.0445516
LSTA.33555	1113.01	0.354485	0.161383	2.19655	0.0280527	0.0445767
LSTA.16743	23.1915	0.855266	0.389375	2.19651	0.0280553	0.0445792
LSTA.35749	11.5101	1.89874	0.864444	2.19649	0.0280567	0.0445797
LSTA.22909	82.2536	1.02258	0.46556	2.19646	0.0280592	0.0445821
LSTA.33688	87.9868	0.655513	0.298457	2.19634	0.0280679	0.0445942
LSTA.31229	35.9296	-1.0591	0.482224	-2.19628	0.0280718	0.0445987
LSTA.22622	32.4649	1.21582	0.553604	2.19618	0.0280788	0.0446082
LSTA.16878	96.176	0.894877	0.407495	2.19605	0.0280887	0.0446222
LSTA.37395	6.15344	2.88192	1.31235	2.196	0.028092	0.0446258
LSTA.42452	14.9025	2.20899	1.00597	2.19588	0.0281003	0.0446373
LSTA.36539	35.4194	-0.860417	0.391872	-2.19566	0.0281164	0.0446611
LSTA.41992	42.5028	-0.873133	0.397687	-2.19553	0.0281258	0.0446744
LSTA.34675	209.286	-0.46413	0.211417	-2.19533	0.0281402	0.0446956
LSTA.33283	2.70577	-3.36127	1.53113	-2.1953	0.0281423	0.0446973
LSTA.30179	22.6046	1.82936	0.833347	2.1952	0.0281495	0.0447071
LSTA.31346	67.4231	0.827304	0.376883	2.19512	0.0281549	0.044714
LSTA.13876	129.546	0.670894	0.305663	2.19488	0.0281723	0.0447399
LSTA.6356	82.1646	-0.567412	0.258521	-2.19484	0.028175	0.0447425
LSTA.1302	436.032	-0.2309	0.105214	-2.19457	0.0281941	0.0447712
LSTA.5481	24.7339	0.929391	0.423537	2.19436	0.0282096	0.0447941
LSTA.19127	16.0403	1.80777	0.823839	2.19432	0.0282122	0.0447966
LSTA.33463	101.699	-0.474595	0.216294	-2.19422	0.0282199	0.0448071
LSTA.31351	18.2279	-1.27938	0.583137	-2.19396	0.0282381	0.0448343
LSTA.16726	12.3315	1.92668	0.878213	2.19386	0.0282455	0.0448443
LSTA.6092	86.313	0.649743	0.296183	2.19372	0.0282554	0.0448584
LSTA.29229	11.3292	1.90597	0.86888	2.1936	0.0282644	0.044871
LSTA.38476	64.097	-0.525587	0.239622	-2.1934	0.0282785	0.0448917
LSTA.40552	25.3228	1.45581	0.663767	2.19325	0.0282893	0.0449071
LSTA.16085	31.1013	0.930767	0.424425	2.19301	0.0283068	0.0449332
LSTA.19662	1590.35	-0.231669	0.105645	-2.19291	0.0283136	0.0449423
LSTA.25603	3.48645	3.30199	1.50577	2.19289	0.0283155	0.0449437
LSTA.31909	651.292	-0.219183	0.0999573	-2.19277	0.0283239	0.0449546
LSTA.39300	25.4558	-1.10131	0.50225	-2.19276	0.0283245	0.0449546
LSTA.2387	111.588	0.734099	0.334789	2.19272	0.0283273	0.0449574
LSTA.23811	6.23384	-1.80086	0.821297	-2.1927	0.0283287	0.0449579
LSTA.41890	25.9023	0.845757	0.385722	2.19266	0.0283317	0.0449609
LSTA.34477	67.6121	0.720786	0.328765	2.1924	0.0283504	0.044989
LSTA.7213	13.5549	1.81429	0.827575	2.19229	0.0283584	0.0449988
LSTA.33330	11.2048	2.53766	1.15754	2.19229	0.0283587	0.0449988
LSTA.18027	33.2706	-0.889532	0.405814	-2.19197	0.0283817	0.0450335
LSTA.41522	562.606	-0.333147	0.151987	-2.19195	0.0283834	0.0450346
LSTA.41168	49.963	0.88252	0.402623	2.19193	0.0283847	0.045035
LSTA.27408	78.792	0.908435	0.414468	2.19181	0.028393	0.0450465
LSTA.19053	512.6	0.608685	0.277716	2.19175	0.0283974	0.0450517
LSTA.37702	61.4163	1.21927	0.556456	2.19113	0.0284421	0.0451209
LSTA.26711	1451.98	0.232971	0.106329	2.19104	0.0284488	0.0451298
LSTA.32347	368.467	0.586728	0.267822	2.19074	0.0284706	0.0451627
LSTA.26006	100.315	0.462066	0.210932	2.19059	0.0284818	0.0451788
LSTA.13497	14.5124	-1.2836	0.585983	-2.19051	0.0284871	0.0451855
LSTA.39716	224.683	0.495416	0.22618	2.19036	0.0284982	0.0452014
LSTA.21507	20.2112	1.26372	0.576987	2.1902	0.0285096	0.0452162
LSTA.32209	9.15753	-1.61227	0.73613	-2.1902	0.0285096	0.0452162
LSTA.16635	19.92	1.64469	0.750988	2.19003	0.028522	0.0452325
LSTA.25399	40.347	-0.905258	0.413354	-2.19003	0.028522	0.0452325
LSTA.28822	20.9254	1.62485	0.741953	2.18996	0.0285273	0.0452392
LSTA.34067	10.9577	1.63444	0.746369	2.18985	0.0285349	0.0452496
LSTA.34991	23.2653	-1.20385	0.549753	-2.1898	0.0285389	0.0452542
LSTA.24520	70.0072	0.971216	0.443557	2.18961	0.0285527	0.0452743
LSTA.2262	7.77896	-1.71652	0.783987	-2.18948	0.0285622	0.0452878
LSTA.16669	59.6792	-0.704921	0.321967	-2.18942	0.0285663	0.0452909
LSTA.18921	19.4503	1.50558	0.687659	2.18943	0.0285655	0.0452909
LSTA.11735	13.3401	-1.61537	0.737868	-2.18924	0.0285795	0.04531
LSTA.3853	29.1034	-0.868445	0.396708	-2.18913	0.0285875	0.045321
LSTA.29675	1054.45	0.26276	0.120047	2.1888	0.0286113	0.0453571
LSTA.7759	1063.11	-0.292532	0.133651	-2.18877	0.0286139	0.0453595
LSTA.39597	63.6	0.914137	0.417704	2.18848	0.0286347	0.0453907
LSTA.12680	47.2508	0.871449	0.398273	2.18807	0.0286645	0.0454362
LSTA.3681	30305.7	-0.261308	0.119435	-2.18787	0.028679	0.0454576
LSTA.17924	3529.55	-0.262962	0.120192	-2.18785	0.0286808	0.0454587
LSTA.24897	126.886	0.498256	0.227758	2.18765	0.028695	0.0454795
LSTA.34150	20.1887	1.73028	0.790974	2.18753	0.0287035	0.0454913
LSTA.31088	33.6258	0.710486	0.324849	2.18713	0.0287332	0.0455363
LSTA.34094	34.363	-3.31451	1.51547	-2.18712	0.0287341	0.0455363
LSTA.14720	1317.01	-0.249993	0.114314	-2.18689	0.0287504	0.0455604
LSTA.4469	15.2742	1.7237	0.788301	2.1866	0.0287717	0.0455908
LSTA.21068	21.5144	-1.60819	0.735471	-2.18661	0.0287713	0.0455908
LSTA.19153	119.785	0.495288	0.226514	2.18657	0.0287743	0.0455915
LSTA.31415	9.53634	-1.65207	0.75555	-2.18658	0.0287733	0.0455915
LSTA.5086	870.547	0.249937	0.114308	2.18652	0.0287776	0.0455933
LSTA.14110	6.03121	-2.30312	1.05332	-2.18653	0.0287766	0.0455933
LSTA.20677	164.492	0.514956	0.235523	2.18643	0.0287839	0.0456016
LSTA.6918	80.2686	-0.69716	0.318891	-2.1862	0.0288007	0.0456266
LSTA.41595	9.86108	-1.62497	0.74335	-2.18601	0.0288145	0.0456467
LSTA.8694	34.093	0.903731	0.413433	2.18592	0.0288217	0.0456547
LSTA.34460	15.659	1.13979	0.521425	2.18592	0.0288217	0.0456547
LSTA.32282	68.9906	0.671579	0.307237	2.18587	0.0288255	0.0456589
LSTA.13732	645.845	-0.314988	0.144109	-2.18576	0.0288329	0.045669
LSTA.33268	9.93947	2.1285	0.973885	2.18558	0.0288466	0.045689
LSTA.42352	16.388	-1.63893	0.749958	-2.18536	0.0288621	0.0457119
LSTA.21110	506.228	-0.359818	0.164657	-2.18527	0.0288694	0.0457217
LSTA.9403	2013.3	-0.23574	0.10788	-2.18521	0.0288735	0.0457264
LSTA.3377	15.6183	-1.41755	0.648718	-2.18515	0.0288779	0.0457317
LSTA.39097	12.005	1.50682	0.689602	2.18505	0.028885	0.0457412
LSTA.20663	609.16	0.282455	0.129271	2.18498	0.0288902	0.0457478
LSTA.29970	9.49253	2.81065	1.287	2.18387	0.0289715	0.0458734
LSTA.39891	505.689	0.619352	0.283603	2.18387	0.0289717	0.0458734
LSTA.14053	25.2521	1.39852	0.64044	2.18369	0.0289851	0.045893
LSTA.25400	15.625	1.33673	0.612151	2.18366	0.0289872	0.0458945
LSTA.13905	221.188	-0.389951	0.178581	-2.1836	0.0289914	0.0458995
LSTA.27307	26.0628	1.16152	0.531933	2.18359	0.0289927	0.0458999
LSTA.23750	209.403	-0.397542	0.182081	-2.18332	0.0290121	0.0459288
LSTA.18372	133.186	-0.495215	0.226847	-2.18303	0.0290335	0.0459609
LSTA.11428	23732.2	-0.210053	0.0962228	-2.18298	0.029037	0.0459647
LSTA.18072	32.9693	0.908172	0.416031	2.18294	0.02904	0.0459677
LSTA.11857	11.7761	1.41224	0.646979	2.18283	0.0290484	0.0459793
LSTA.8796	9.10947	-1.6001	0.733054	-2.18278	0.029052	0.0459833
LSTA.8062	1913.27	0.224053	0.10266	2.18248	0.029074	0.0460148
LSTA.16437	28.3104	1.07412	0.492153	2.18248	0.0290739	0.0460148
LSTA.16086	25.7403	1.36404	0.625006	2.18245	0.0290764	0.046015
LSTA.42064	38.2696	-0.782543	0.358561	-2.18245	0.0290761	0.046015
LSTA.35057	16.4769	1.00801	0.461896	2.18234	0.0290845	0.0460261
LSTA.6357	34.9712	0.983788	0.450811	2.18226	0.02909	0.0460332
LSTA.42068	24.1464	-1.26804	0.581115	-2.18208	0.0291039	0.0460534
LSTA.24683	544.435	-0.287819	0.131913	-2.18188	0.0291182	0.0460725
LSTA.24755	24.2123	-1.00171	0.459101	-2.18189	0.0291178	0.0460725
LSTA.31331	24.1885	-0.840256	0.385163	-2.18156	0.0291419	0.0461083
LSTA.10400	207.158	0.401338	0.183972	2.18152	0.0291452	0.0461119
LSTA.15984	15.2211	1.38923	0.636871	2.18134	0.0291581	0.0461305
LSTA.3926	394.759	-0.3295	0.151056	-2.1813	0.0291609	0.0461333
LSTA.12472	39.0769	1.13614	0.520863	2.18127	0.0291633	0.0461353
LSTA.5375	363.02	-0.30823	0.141311	-2.18121	0.0291677	0.0461405
LSTA.17505	465.645	0.299664	0.137411	2.18079	0.0291989	0.0461882
LSTA.14493	14.4711	1.15955	0.531788	2.18047	0.0292225	0.0462239
LSTA.9845	786.192	0.343495	0.157536	2.18042	0.0292264	0.0462266
LSTA.36280	16.5681	1.17971	0.541044	2.18043	0.0292259	0.0462266
LSTA.11561	14.4699	1.38492	0.635175	2.18037	0.02923	0.0462305
LSTA.1292	12.0357	1.49011	0.683504	2.1801	0.0292499	0.0462602
LSTA.2591	80.5622	0.720483	0.33052	2.17985	0.0292689	0.0462886
LSTA.34165	15.1214	1.51949	0.697137	2.17962	0.0292857	0.0463135
LSTA.39107	168.59	-0.471263	0.216224	-2.17951	0.0292937	0.0463242
LSTA.12715	154.202	0.533555	0.244809	2.17947	0.0292968	0.0463274
LSTA.11275	41.2958	1.01149	0.46413	2.17932	0.029308	0.0463435
LSTA.41384	49.4107	-0.753056	0.345613	-2.1789	0.0293391	0.0463909
LSTA.30227	49.0962	-0.849831	0.390064	-2.17869	0.0293543	0.0464133
LSTA.39721	10.5397	-1.84453	0.846636	-2.17866	0.029357	0.0464157
LSTA.37497	124.076	0.493546	0.226553	2.1785	0.0293687	0.0464326
LSTA.30586	209.521	0.406877	0.186771	2.17848	0.0293703	0.0464334
LSTA.3939	25.2972	-0.828979	0.380541	-2.17842	0.0293745	0.0464382
LSTA.25045	133.618	0.567547	0.260533	2.17841	0.0293758	0.0464385
LSTA.17149	152.537	0.717568	0.329404	2.17838	0.0293775	0.0464395
LSTA.7897	712.443	-0.218193	0.10017	-2.17822	0.02939	0.0464575
LSTA.2322	10.6492	-4.58696	2.10594	-2.17811	0.0293981	0.0464668
LSTA.8761	4716.71	0.333477	0.153103	2.17812	0.029397	0.0464668
LSTA.12373	36.2908	0.827102	0.379744	2.17805	0.0294024	0.0464712
LSTA.15791	13.613	1.47359	0.676569	2.17804	0.0294031	0.0464712
LSTA.12137	245.753	-0.397315	0.182428	-2.17793	0.0294114	0.0464827
LSTA.34667	269.035	-0.563229	0.258611	-2.1779	0.0294133	0.046484
LSTA.28129	3502.53	-0.279908	0.128529	-2.17778	0.0294223	0.0464952
LSTA.29143	27.7784	1.30384	0.598704	2.17778	0.0294227	0.0464952
LSTA.6804	1401.33	0.335913	0.154249	2.17773	0.0294261	0.0464989
LSTA.23429	70.9757	-0.558171	0.256327	-2.17757	0.0294377	0.0465155
LSTA.6137	29.0772	1.39925	0.642585	2.17754	0.0294405	0.0465181
LSTA.18351	900.825	-0.501124	0.230135	-2.17752	0.0294417	0.0465184
LSTA.28025	27.9128	-0.867042	0.398198	-2.17741	0.0294498	0.0465294
LSTA.6710	5009.26	-0.309028	0.14194	-2.17718	0.0294671	0.046555
LSTA.16134	605.239	-3.3733	1.54982	-2.17657	0.0295126	0.0466251
LSTA.26764	8.40192	-1.59111	0.731095	-2.17634	0.02953	0.0466509
LSTA.11238	214.674	0.469136	0.21558	2.17616	0.0295434	0.0466703
LSTA.19838	2379.38	-0.199631	0.0917478	-2.17587	0.0295651	0.0467029
LSTA.525	17.0352	-1.19124	0.5475	-2.17578	0.0295721	0.0467122
LSTA.13270	40.5444	1.13813	0.5231	2.17573	0.0295751	0.0467152
LSTA.21357	440.571	-0.37507	0.172392	-2.17569	0.0295788	0.0467193
LSTA.14994	744.893	-0.347009	0.159509	-2.17549	0.0295934	0.0467406
LSTA.18064	47.3125	-2.80763	1.29064	-2.17538	0.029602	0.0467524
LSTA.20798	14.6654	1.33854	0.615371	2.17518	0.0296167	0.0467739
LSTA.27146	15.7114	1.51734	0.697598	2.17509	0.0296235	0.0467829
LSTA.39432	11.5768	1.21795	0.560096	2.17453	0.0296652	0.046847
LSTA.23302	12.7129	1.85372	0.852488	2.17448	0.0296693	0.0468517
LSTA.6070	99.6131	1.1171	0.51394	2.17361	0.0297344	0.0469527
LSTA.1842	60.5317	0.766707	0.352773	2.17337	0.0297522	0.0469791
LSTA.6709	9.60617	2.7327	1.25738	2.17332	0.0297563	0.0469821
LSTA.22591	32.5177	0.80825	0.371895	2.17333	0.0297555	0.0469821
LSTA.20059	101.265	0.581607	0.267644	2.17307	0.0297754	0.0470105
LSTA.73	676.512	-0.313852	0.144446	-2.1728	0.0297952	0.0470401
LSTA.17081	217.612	-0.511261	0.235314	-2.17267	0.0298049	0.0470536
LSTA.15613	67.9278	0.573339	0.26389	2.17264	0.0298075	0.0470559
LSTA.41810	42.1255	-0.953144	0.438761	-2.17236	0.0298289	0.0470879
LSTA.32496	17.6016	-1.29428	0.5958	-2.17234	0.0298302	0.0470882
LSTA.13398	169.552	0.614869	0.283102	2.1719	0.0298636	0.0471392
LSTA.14242	6.85127	1.87478	0.863475	2.1712	0.0299158	0.0472199
LSTA.30721	38.2434	0.700219	0.322529	2.17103	0.029929	0.0472389
LSTA.31375	17.4781	2.2251	1.02493	2.17097	0.0299335	0.0472443
LSTA.25087	177.072	0.573107	0.263991	2.17094	0.0299359	0.0472463
LSTA.42140	6.09348	-1.63518	0.753221	-2.17091	0.0299377	0.0472474
LSTA.6146	1256.38	0.302357	0.139287	2.17075	0.0299498	0.0472647
LSTA.32893	34.9292	0.965833	0.444962	2.1706	0.0299618	0.0472819
LSTA.1395	1189.56	0.230043	0.106001	2.1702	0.0299918	0.0473275
LSTA.11601	221.925	-0.40175	0.185132	-2.17007	0.0300013	0.0473407
LSTA.95	11.7289	-2.00212	0.92262	-2.17004	0.0300041	0.0473434
LSTA.19155	8.00725	-2.32565	1.07172	-2.17001	0.0300061	0.0473447
LSTA.34862	13.6205	1.36627	0.629657	2.16986	0.0300172	0.0473605
LSTA.41293	103.537	-0.818423	0.377245	-2.16947	0.0300469	0.0474056
LSTA.32742	46.465	1.09068	0.502777	2.16932	0.0300587	0.0474224
LSTA.19434	19.3782	1.20383	0.555073	2.16878	0.0300991	0.0474843
LSTA.26322	79.8279	0.486127	0.224168	2.16859	0.030114	0.0475061
LSTA.23033	280.723	-0.305255	0.140783	-2.16826	0.0301386	0.0475431
LSTA.17687	75.6064	0.458396	0.211442	2.16795	0.0301622	0.0475786
LSTA.15424	236.533	-0.416863	0.192287	-2.16792	0.0301646	0.0475801
LSTA.19111	18.5982	-1.13443	0.523283	-2.16791	0.0301654	0.0475801
LSTA.6983	439.769	-0.255411	0.11782	-2.16781	0.0301732	0.0475906
LSTA.40430	11.9748	1.53459	0.708004	2.16749	0.0301972	0.0476267
LSTA.30274	85.4914	0.80795	0.372763	2.16746	0.0301996	0.0476288
LSTA.29015	167.492	-0.628461	0.289962	-2.16739	0.0302052	0.0476358
LSTA.1756	19.1034	1.33308	0.61516	2.16704	0.0302318	0.047676
LSTA.9126	13.9761	1.47211	0.679321	2.16702	0.030233	0.047676
LSTA.10344	1011.59	-0.293622	0.135498	-2.16699	0.0302358	0.0476787
LSTA.13441	262.413	0.320325	0.147827	2.1669	0.0302428	0.0476844
LSTA.16926	5.93479	3.43819	1.58667	2.16692	0.0302411	0.0476844
LSTA.39262	26.6581	1.25513	0.579226	2.16691	0.0302419	0.0476844
LSTA.29058	17.3036	-2.66482	1.23001	-2.16651	0.0302721	0.0477288
LSTA.6656	151.865	-0.482674	0.222809	-2.16632	0.030287	0.0477506
LSTA.16139	387.35	0.316655	0.146174	2.16628	0.0302897	0.047753
LSTA.6752	83.892	-0.554561	0.256058	-2.16576	0.0303294	0.0478138
LSTA.11819	11.0902	2.16599	1.00012	2.16574	0.030331	0.0478146
LSTA.5493	1375.87	0.253682	0.117144	2.16555	0.0303458	0.0478307
LSTA.20010	1243.81	0.312048	0.144094	2.16559	0.0303424	0.0478307
LSTA.34017	56.988	0.831894	0.384147	2.16556	0.0303446	0.0478307
LSTA.38092	101.149	-0.668985	0.308919	-2.16557	0.0303444	0.0478307
LSTA.18066	10.3916	2.61457	1.20747	2.16533	0.0303627	0.0478556
LSTA.5858	21.6585	-1.16346	0.537352	-2.16518	0.0303738	0.0478714
LSTA.5015	952.629	-0.292521	0.135106	-2.16512	0.0303789	0.0478776
LSTA.40924	6.07691	-1.98139	0.915406	-2.16449	0.0304268	0.0479513
LSTA.36985	73.7394	-0.58322	0.26953	-2.16384	0.0304767	0.0480282
LSTA.32732	71.157	0.657352	0.303794	2.16381	0.0304789	0.0480298
LSTA.5501	32.8256	-0.86578	0.400129	-2.16375	0.0304835	0.0480354
LSTA.13680	213.431	-1.25651	0.580722	-2.1637	0.030487	0.0480391
LSTA.33708	5.16965	-2.95659	1.36652	-2.16358	0.0304963	0.0480501
LSTA.35768	12.6103	-1.49994	0.693267	-2.16359	0.030496	0.0480501
LSTA.16555	8.70768	2.70568	1.25069	2.16334	0.030515	0.0480777
LSTA.18081	1230.77	0.276778	0.127942	2.16331	0.0305173	0.0480797
LSTA.34247	21.727	-1.14204	0.527924	-2.16326	0.0305212	0.048084
LSTA.4722	9.68197	2.3704	1.09579	2.16319	0.0305269	0.0480912
LSTA.23380	61.862	-0.71038	0.328421	-2.16302	0.03054	0.04811
LSTA.20891	22.3466	-1.18787	0.549276	-2.1626	0.0305718	0.0481582
LSTA.18717	342.528	-0.307091	0.142018	-2.16233	0.0305926	0.0481893
LSTA.13646	6.91758	-1.78997	0.827804	-2.16231	0.0305945	0.0481904
LSTA.22724	125.214	0.630886	0.291775	2.16223	0.0306003	0.0481977
LSTA.39889	66.0577	0.622254	0.2878	2.1621	0.0306102	0.0482116
LSTA.23957	26.1977	-1.16212	0.537619	-2.16161	0.0306483	0.0482698
LSTA.15410	101.608	-0.664241	0.307305	-2.1615	0.0306566	0.0482795
LSTA.19445	29.119	1.1085	0.512838	2.1615	0.0306567	0.0482795
LSTA.23452	11.7202	1.68689	0.780488	2.16132	0.0306705	0.0482994
LSTA.1089	467.9	0.364758	0.168774	2.16122	0.0306786	0.0483104
LSTA.13019	18.8465	1.1154	0.516103	2.16119	0.0306806	0.0483117
LSTA.18965	49302	-0.289913	0.134156	-2.16101	0.0306944	0.0483316
LSTA.26411	7902.54	-0.224034	0.103671	-2.161	0.0306957	0.0483318
LSTA.14676	1399.76	0.329961	0.15271	2.16071	0.030718	0.0483652
LSTA.29795	373.137	-0.43078	0.199376	-2.16065	0.0307227	0.0483708
LSTA.7787	7.37491	-2.02531	0.937461	-2.16042	0.0307398	0.0483921
LSTA.26528	731.089	0.346741	0.160495	2.16044	0.0307388	0.0483921
LSTA.30390	15.6198	1.58789	0.73498	2.16045	0.0307379	0.0483921
LSTA.36847	22.1273	1.36888	0.633621	2.16041	0.0307408	0.0483921
LSTA.39311	8.53913	-2.42307	1.12186	-2.15987	0.0307831	0.0484569
LSTA.5461	276.474	-0.471977	0.218525	-2.15983	0.0307859	0.0484576
LSTA.29942	2227.07	-0.312657	0.144759	-2.15984	0.0307849	0.0484576
LSTA.27468	1571.26	0.187656	0.0868861	2.1598	0.0307885	0.04846
LSTA.19794	1611.86	-0.191531	0.088687	-2.15963	0.0308013	0.0484783
LSTA.29164	45.7345	1.24619	0.577042	2.15961	0.030803	0.0484792
LSTA.13700	11.1744	1.88695	0.87376	2.15957	0.0308057	0.0484816
LSTA.24510	188.046	-1.49876	0.694013	-2.15955	0.0308076	0.0484829
LSTA.36117	20.3919	1.38086	0.639444	2.15947	0.0308134	0.0484901
LSTA.3286	1888.25	0.239548	0.11093	2.15945	0.0308154	0.0484915
LSTA.42102	9.31069	1.80453	0.835704	2.1593	0.0308271	0.0485081
LSTA.12312	1225.98	-0.266355	0.123356	-2.15923	0.0308321	0.0485127
LSTA.32860	73.4553	-0.556721	0.257833	-2.15923	0.0308323	0.0485127
LSTA.5569	277.513	-0.499131	0.231168	-2.15917	0.0308369	0.0485181
LSTA.33457	213.715	-0.354023	0.163971	-2.15906	0.0308452	0.0485293
LSTA.41560	23.3227	-1.07714	0.498923	-2.15893	0.0308557	0.0485441
LSTA.41482	17.102	1.18411	0.548519	2.15875	0.0308698	0.0485645
LSTA.35306	16.9598	1.17693	0.545215	2.15864	0.0308779	0.0485753
LSTA.37889	444.376	-0.449236	0.208112	-2.15862	0.0308793	0.0485758
LSTA.770	8.00216	2.14906	0.995583	2.1586	0.0308815	0.0485774
LSTA.12758	284.571	0.339604	0.157339	2.15841	0.0308956	0.0485978
LSTA.23718	1281.77	-0.251462	0.116508	-2.15833	0.0309024	0.0486067
LSTA.13604	6618.18	-0.164456	0.076203	-2.15813	0.0309181	0.0486277
LSTA.13605	6618.18	-0.164456	0.076203	-2.15813	0.0309181	0.0486277
LSTA.41836	14.9406	-1.19936	0.55577	-2.15802	0.0309262	0.0486387
LSTA.7465	52.6949	-0.639924	0.296538	-2.15799	0.0309288	0.048641
LSTA.4731	7.35149	2.66764	1.23621	2.15793	0.0309336	0.0486468
LSTA.39748	8.1783	-2.31247	1.07168	-2.1578	0.0309431	0.0486598
LSTA.27716	116.908	-0.654277	0.303221	-2.15776	0.0309467	0.0486638
LSTA.40913	8.75031	2.33806	1.08393	2.15703	0.0310036	0.0487513
LSTA.14829	505.889	-0.348884	0.161749	-2.15694	0.03101	0.0487596
LSTA.5136	738.679	-0.267703	0.12413	-2.15663	0.0310348	0.0487968
LSTA.3326	15.7874	1.26215	0.585254	2.15658	0.0310382	0.0488003
LSTA.1372	5.00811	-2.92549	1.3566	-2.1565	0.0310448	0.048809
LSTA.29393	29.8313	-0.974346	0.451854	-2.15633	0.031058	0.0488278
LSTA.24150	7.4913	-1.93538	0.897571	-2.15624	0.0310648	0.0488367
LSTA.28192	11.4701	-1.52938	0.709304	-2.15617	0.0310705	0.0488438
LSTA.28567	227.352	-0.558237	0.258919	-2.15603	0.0310814	0.0488574
LSTA.35938	37.5189	0.7049	0.326942	2.15604	0.0310808	0.0488574
LSTA.24466	155.971	0.428712	0.19885	2.15596	0.031087	0.0488644
LSTA.31440	992.819	0.196507	0.0911488	2.15589	0.0310921	0.0488706
LSTA.4228	58.9698	1.25351	0.581463	2.15579	0.0310997	0.0488807
LSTA.3952	64.2686	0.734673	0.340792	2.15578	0.0311009	0.0488808
LSTA.11473	27.5781	-1.0324	0.478926	-2.15566	0.0311101	0.0488935
LSTA.8179	192.527	-0.510932	0.237031	-2.15555	0.031119	0.0489056
LSTA.41766	34.9805	0.890021	0.41291	2.15548	0.0311241	0.0489118
LSTA.28033	64.8588	0.648505	0.300867	2.15545	0.0311265	0.0489137
LSTA.18633	3.66356	2.54236	1.17955	2.15536	0.0311334	0.0489227
LSTA.41154	12.5053	1.62069	0.75194	2.15535	0.0311346	0.0489229
LSTA.21280	726.667	0.321502	0.149169	2.15528	0.03114	0.0489295
LSTA.17609	667.788	0.25429	0.117992	2.15514	0.0311506	0.0489444
LSTA.32202	13.7288	-1.26494	0.586997	-2.15494	0.0311666	0.0489677
LSTA.30119	8.886	-1.58457	0.735364	-2.15481	0.031177	0.048981
LSTA.37386	117.474	-0.522343	0.242409	-2.1548	0.0311774	0.048981
LSTA.12361	49.1065	0.682677	0.316842	2.15463	0.0311911	0.048999
LSTA.26799	2460.56	-0.153465	0.0712262	-2.15461	0.0311923	0.048999
LSTA.33001	2.6344	-3.13005	1.45272	-2.15461	0.0311922	0.048999
LSTA.36565	7.67742	2.03771	0.945824	2.15442	0.0312069	0.04902
LSTA.18973	12.26	1.33655	0.620386	2.15438	0.0312104	0.0490238
LSTA.7840	39.4683	0.989505	0.459317	2.1543	0.031217	0.0490305
LSTA.30547	1.56487	3.77141	1.75065	2.1543	0.031217	0.0490305
LSTA.15020	2.20865	-5.21579	2.42152	-2.15393	0.0312458	0.0490731
LSTA.36590	11.8438	1.52578	0.708375	2.15392	0.0312465	0.0490731
LSTA.13025	134.315	0.438607	0.203634	2.1539	0.031248	0.0490737
LSTA.31162	7.17037	-1.89191	0.878432	-2.15374	0.0312608	0.0490919
LSTA.34070	21.5679	-1.36141	0.632147	-2.15362	0.0312699	0.0491045
LSTA.7550	3264.86	-0.197759	0.0918373	-2.15336	0.0312904	0.0491347
LSTA.12368	14.0998	1.3628	0.63297	2.15302	0.0313171	0.0491749
LSTA.19661	1278.43	-0.175846	0.0816751	-2.15299	0.0313192	0.0491764
LSTA.13304	1988.22	-0.283789	0.131831	-2.15267	0.0313444	0.0492142
LSTA.30202	21.7174	-0.971788	0.451458	-2.15255	0.0313538	0.0492271
LSTA.32390	75.6288	0.724685	0.336669	2.15252	0.0313567	0.0492298
LSTA.34387	238.795	-0.627582	0.291562	-2.15248	0.0313594	0.0492322
LSTA.15391	3148.67	0.218594	0.101562	2.15233	0.0313713	0.049249
LSTA.3552	1356.16	-0.309222	0.143669	-2.15232	0.0313726	0.0492492
LSTA.27088	27.3326	1.12968	0.524875	2.15228	0.031375	0.0492511
LSTA.992	973.341	0.233905	0.108691	2.15202	0.0313958	0.049282
LSTA.33503	4693.32	0.300698	0.13973	2.152	0.0313977	0.0492831
LSTA.17102	545.532	-0.264557	0.122937	-2.15197	0.0313996	0.0492844
LSTA.28952	8.97497	1.79344	0.833559	2.15155	0.0314326	0.0493343
LSTA.33439	16.2073	-1.37299	0.638206	-2.15133	0.0314498	0.0493595
LSTA.16804	2.41449	3.07296	1.42863	2.15099	0.031477	0.049399
LSTA.28401	237.678	0.456908	0.212418	2.15099	0.0314773	0.049399
LSTA.17091	1710.15	-0.224193	0.104234	-2.15088	0.031486	0.0494109
LSTA.39553	25.8482	1.46662	0.681897	2.1508	0.0314923	0.0494188
LSTA.16820	20.5684	1.74586	0.811837	2.15051	0.0315149	0.0494525
LSTA.11922	27.7816	1.4437	0.671336	2.15048	0.0315171	0.0494541
LSTA.35623	14.1311	1.43869	0.669232	2.14977	0.0315737	0.0495411
LSTA.41593	31.4816	1.13558	0.528276	2.14959	0.0315877	0.0495613
LSTA.20116	296.389	0.351994	0.16376	2.14945	0.031599	0.0495771
LSTA.23857	41.232	-0.899395	0.418444	-2.14938	0.0316044	0.0495837
LSTA.25883	10.3034	-1.5871	0.738469	-2.14918	0.03162	0.0496063
LSTA.36528	211.171	-0.40861	0.190149	-2.1489	0.0316427	0.0496384
LSTA.39954	26.3209	-1.06369	0.494995	-2.14889	0.0316428	0.0496384
LSTA.27071	5.51176	2.59598	1.20813	2.14875	0.0316542	0.0496545
LSTA.41778	19.1271	1.34475	0.625847	2.1487	0.0316586	0.0496595
LSTA.15265	4202.79	0.234787	0.109287	2.14834	0.0316864	0.0497014
LSTA.738	894.323	0.237623	0.110613	2.14824	0.0316951	0.049713
LSTA.36139	35.8167	-0.794413	0.369807	-2.14818	0.0316993	0.0497178
LSTA.20469	190.993	0.421273	0.196126	2.14797	0.0317165	0.0497429
LSTA.10852	20.3737	1.58724	0.738982	2.14787	0.0317238	0.0497525
LSTA.40239	2.32966	3.42385	1.59419	2.1477	0.0317373	0.049772
LSTA.3314	936.095	0.588773	0.274144	2.14767	0.0317397	0.0497723
LSTA.38356	27.3146	-0.921928	0.429269	-2.14767	0.0317399	0.0497723
LSTA.19599	137.831	0.619152	0.288317	2.14747	0.0317557	0.0497952
LSTA.31221	18.948	-1.25732	0.585529	-2.14731	0.0317683	0.0498131
LSTA.2437	10.3842	1.43693	0.669216	2.14719	0.0317785	0.0498274
LSTA.14688	208.437	-0.517437	0.240995	-2.14709	0.0317864	0.0498379
LSTA.3841	2511.35	-0.263731	0.12284	-2.14695	0.0317976	0.0498535
LSTA.42096	9.19595	-1.61015	0.750208	-2.14627	0.0318513	0.049936
LSTA.14649	4169.88	-0.215634	0.100485	-2.14593	0.0318784	0.0499765
LSTA.21771	141.999	0.466258	0.217279	2.14589	0.0318815	0.0499796
LSTA.26606	31.6774	1.06014	0.494054	2.14579	0.0318898	0.0499894
LSTA.30313	55.8217	1.2468	0.581044	2.14578	0.0318901	0.0499894
LSTA.86	6.23983	-2.35829	1.09907	-2.14571	0.0318961	0.0499952
LSTA.14197	6.83378	-2.18217	1.01699	-2.14571	0.0318962	0.0499952
LSTA.24307	90.7462	0.710355	0.33107	2.14563	0.0319024	0.050003
LSTA.35209	728.031	-0.280604	0.130792	-2.14543	0.0319188	0.0500269
LSTA.3875	71.0209	0.971557	0.452854	2.14541	0.0319203	0.0500273
LSTA.17157	25.0914	1.31626	0.613544	2.14534	0.0319257	0.050034
LSTA.9023	116.292	-0.432083	0.201456	-2.1448	0.0319689	0.0500999
LSTA.23859	361.427	-0.319608	0.14904	-2.14444	0.0319974	0.0501426
LSTA.15157	18.8325	1.55301	0.724208	2.14442	0.0319992	0.0501437
LSTA.15669	279.013	-0.43287	0.201885	-2.14414	0.0320217	0.0501771
LSTA.9624	368.165	0.296093	0.138096	2.14412	0.0320237	0.0501782
LSTA.4368	883.767	-0.216352	0.100909	-2.14403	0.0320308	0.0501858
LSTA.32208	115.913	-0.43063	0.200851	-2.14403	0.0320308	0.0501858
LSTA.29155	208.854	0.404508	0.188676	2.14393	0.0320389	0.0501946
LSTA.37539	68.8772	0.959099	0.447355	2.14393	0.0320384	0.0501946
LSTA.21206	1652.94	-0.178984	0.083497	-2.1436	0.0320651	0.0502339
LSTA.8541	36.031	1.16185	0.542018	2.14356	0.0320685	0.0502373
LSTA.21022	1109.98	0.328007	0.153056	2.14305	0.032109	0.0502989
LSTA.39932	26.4035	-0.905719	0.42265	-2.14295	0.0321168	0.0503093
LSTA.42031	46.9932	0.752702	0.351318	2.14251	0.0321526	0.0503635
LSTA.26745	32.2713	-0.822543	0.383928	-2.14244	0.032158	0.05037
LSTA.5096	29.9163	0.902969	0.421475	2.1424	0.0321613	0.0503734
LSTA.26851	9.66813	-1.59935	0.746558	-2.1423	0.0321694	0.0503827
LSTA.35060	66.4314	0.601983	0.280999	2.1423	0.0321696	0.0503827
LSTA.2879	2337.3	-0.239542	0.111849	-2.14166	0.0322212	0.0504616
LSTA.40957	88.4675	-0.692114	0.323186	-2.14154	0.0322308	0.0504748
LSTA.23328	1349.38	0.233601	0.109082	2.14152	0.0322321	0.0504749
LSTA.13618	347.212	-0.408245	0.190646	-2.14138	0.0322434	0.0504907
LSTA.19073	40.3497	1.06675	0.498169	2.14134	0.0322467	0.0504941
LSTA.21679	81.2044	-0.588965	0.275092	-2.14097	0.0322762	0.0505384
LSTA.23143	15.0272	1.51259	0.706542	2.14084	0.032287	0.0505534
LSTA.40600	7.88568	2.35901	1.10216	2.14035	0.0323262	0.0506129
LSTA.29750	7.41139	3.62288	1.69278	2.14019	0.0323393	0.0506315
LSTA.23130	151.761	-0.518076	0.242085	-2.14006	0.0323498	0.0506461
LSTA.13765	148.387	-0.50907	0.237884	-2.13999	0.0323555	0.0506532
LSTA.3936	58.6727	0.867605	0.405441	2.1399	0.0323625	0.0506622
LSTA.35715	11.2607	-1.41783	0.66262	-2.13973	0.0323764	0.0506822
LSTA.23454	23.4742	-1.29815	0.606699	-2.13969	0.0323794	0.050685
LSTA.18877	18.8107	1.86535	0.871826	2.13959	0.0323882	0.0506968
LSTA.3299	34.9499	1.23927	0.579214	2.13957	0.0323896	0.0506972
LSTA.27937	20.5435	-1.27595	0.59637	-2.13952	0.0323935	0.0507014
LSTA.11858	112.443	-0.421193	0.196865	-2.1395	0.032395	0.0507018
LSTA.25208	200.096	-0.372065	0.173917	-2.13933	0.0324091	0.050722
LSTA.12360	4.29068	-2.64944	1.23847	-2.13928	0.0324128	0.050726
LSTA.31332	20.0325	1.28783	0.602013	2.1392	0.0324191	0.050734
LSTA.11879	402.795	-0.248991	0.116396	-2.13917	0.0324222	0.0507351
LSTA.26888	134.384	-0.559078	0.261353	-2.13917	0.0324218	0.0507351
LSTA.28481	6.56954	-2.80297	1.31035	-2.1391	0.0324272	0.050741
LSTA.19233	3.06267	3.29288	1.53939	2.13909	0.0324286	0.0507413
LSTA.38039	439.645	-4.71227	2.20307	-2.13896	0.0324392	0.0507561
LSTA.32234	20.799	1.76278	0.824234	2.13869	0.0324611	0.0507884
LSTA.24969	16.7806	-1.07719	0.503695	-2.13858	0.0324695	0.0507997
LSTA.11483	15.7325	1.36043	0.636202	2.13837	0.0324868	0.0508249
LSTA.8291	187.687	-0.416738	0.194891	-2.13831	0.0324919	0.0508309
LSTA.41376	6.39438	2.17129	1.01557	2.13801	0.0325156	0.0508661
LSTA.8360	28.0213	-0.701517	0.328196	-2.13749	0.0325578	0.0509303
LSTA.832	33.5058	1.2537	0.586535	2.13746	0.0325605	0.0509327
LSTA.22222	178.434	-0.378219	0.176968	-2.13721	0.0325807	0.0509624
LSTA.30018	55.1451	0.659564	0.308642	2.13699	0.0325988	0.0509871
LSTA.32835	19.8363	1.66021	0.776891	2.13699	0.0325989	0.0509871
LSTA.35437	9.77325	1.56634	0.733018	2.13684	0.0326112	0.0510025
LSTA.37196	11.4736	2.19586	1.02762	2.13684	0.032611	0.0510025
LSTA.18511	1268.07	0.228857	0.107109	2.13668	0.0326243	0.0510211
LSTA.21964	191.146	-0.409737	0.191779	-2.1365	0.0326385	0.0510414
LSTA.24351	2592.71	0.420162	0.196666	2.13643	0.0326445	0.051049
LSTA.24094	3017.79	-0.240062	0.112369	-2.13636	0.0326499	0.0510555
LSTA.13112	62.4606	0.870361	0.407417	2.13629	0.0326558	0.0510628
LSTA.37573	231.682	0.495694	0.232049	2.13616	0.0326664	0.0510775
LSTA.22802	1970.01	-0.246105	0.115239	-2.1356	0.0327124	0.0511475
LSTA.37288	49.0133	0.850106	0.398076	2.13554	0.0327172	0.0511532
LSTA.29197	18.4005	-1.96409	0.919726	-2.13551	0.0327191	0.0511543
LSTA.10470	77.6076	0.900241	0.421587	2.13536	0.0327316	0.0511719
LSTA.12782	431.474	-0.44828	0.209941	-2.13527	0.0327392	0.0511819
LSTA.41401	19.7288	-1.21569	0.569393	-2.13507	0.0327552	0.0512051
LSTA.6654	527.5	0.20636	0.0966624	2.13485	0.0327732	0.0512313
LSTA.12	1365.91	0.24718	0.115784	2.13483	0.032775	0.0512322
LSTA.11538	13.532	-1.76463	0.826626	-2.13474	0.0327824	0.0512419
LSTA.40651	3.14333	-2.57957	1.2084	-2.1347	0.0327853	0.0512445
LSTA.40526	36.7507	-0.803025	0.376202	-2.13456	0.0327971	0.051261
LSTA.19890	1160.85	-0.210518	0.0986313	-2.13439	0.032811	0.0512808
LSTA.24725	100.235	0.723516	0.339038	2.13403	0.0328403	0.0513249
LSTA.6027	454.611	0.368543	0.172732	2.13362	0.0328741	0.0513757
LSTA.9193	63.3942	-0.58822	0.275693	-2.1336	0.0328753	0.0513758
LSTA.33083	15.5744	1.18172	0.553877	2.13354	0.0328805	0.0513819
LSTA.35730	16.5348	-1.11179	0.521115	-2.13348	0.0328858	0.0513883
LSTA.38308	21.9289	-1.03382	0.484586	-2.1334	0.0328916	0.0513955
LSTA.4105	50.3221	-0.883043	0.413942	-2.13325	0.0329042	0.0514132
LSTA.6858	464.851	0.306282	0.143584	2.13312	0.0329147	0.0514278
LSTA.595	14073	-0.197181	0.0924483	-2.13287	0.0329351	0.0514539
LSTA.29108	3.52544	-3.37253	1.58121	-2.13288	0.0329349	0.0514539
LSTA.32454	122.768	0.579017	0.271472	2.13288	0.0329343	0.0514539
LSTA.28514	7.87705	-2.0352	0.954233	-2.13282	0.0329397	0.0514592
LSTA.41372	20.0487	-1.28724	0.603577	-2.13268	0.0329506	0.0514744
LSTA.36044	34.8936	-0.831232	0.389784	-2.13255	0.032962	0.0514903
LSTA.40535	315.142	0.365237	0.171278	2.13242	0.0329727	0.0515051
LSTA.29500	29.3147	1.01871	0.477733	2.13239	0.0329747	0.0515064
LSTA.31602	30.9915	-1.07494	0.50414	-2.13223	0.0329878	0.0515249
LSTA.7750	800.242	-0.253042	0.118677	-2.13218	0.032992	0.0515295
LSTA.12651	122.427	-0.535702	0.251251	-2.13214	0.0329953	0.0515328
LSTA.10285	1564.97	0.290795	0.136388	2.13212	0.0329968	0.0515332
LSTA.24245	309.557	-1.58579	0.743812	-2.13198	0.0330086	0.0515498
LSTA.17180	2281.84	-0.317441	0.148899	-2.13192	0.0330132	0.051555
LSTA.8146	741.885	-0.212029	0.0994616	-2.13176	0.0330264	0.0515737
LSTA.36550	5.71869	2.23562	1.04877	2.13166	0.0330351	0.0515854
LSTA.11842	1137.55	-0.362785	0.170197	-2.13157	0.0330426	0.0515952
LSTA.24890	2.89518	3.80911	1.78704	2.13151	0.0330471	0.0516003
LSTA.33612	21.3753	1.96871	0.923671	2.1314	0.0330563	0.0516128
LSTA.28316	15.8689	-1.28261	0.601806	-2.13127	0.0330671	0.0516278
LSTA.339	41.3662	0.958554	0.449772	2.1312	0.0330727	0.0516346
LSTA.8966	6311.95	-0.21036	0.0987087	-2.13112	0.0330791	0.0516426
LSTA.31958	36.9659	1.37084	0.643308	2.13092	0.0330957	0.0516668
LSTA.14889	89.1435	-0.6694	0.314166	-2.13072	0.0331119	0.0516902
LSTA.12310	6.84128	2.48387	1.16588	2.13048	0.0331321	0.0517198
LSTA.32028	1387.84	0.354259	0.166294	2.13032	0.0331455	0.0517388
LSTA.23601	784.867	-0.419615	0.196983	-2.13021	0.0331543	0.0517505
LSTA.22734	1221.75	-0.245345	0.115177	-2.13016	0.033158	0.0517544
LSTA.39257	44.6523	-0.786181	0.369081	-2.1301	0.033163	0.0517602
LSTA.17695	28.5505	-1.31407	0.616965	-2.1299	0.03318	0.051785
LSTA.3116	804.404	0.372072	0.174702	2.12975	0.0331922	0.0518021
LSTA.5242	753.277	-2.87674	1.35079	-2.12967	0.0331991	0.0518109
LSTA.39395	306.409	-0.447584	0.21017	-2.12963	0.0332025	0.0518143
LSTA.12833	32.7344	1.19786	0.562486	2.12958	0.033206	0.0518178
LSTA.40713	7.44314	-2.26162	1.06207	-2.12944	0.0332177	0.0518341
LSTA.33125	5.81207	-1.98535	0.932344	-2.12942	0.0332198	0.0518355
LSTA.9440	149.187	0.763135	0.358418	2.12918	0.0332397	0.0518647
LSTA.30885	537.391	0.417667	0.19617	2.12911	0.0332453	0.0518715
LSTA.20755	180.353	0.565689	0.265729	2.12882	0.033269	0.0519066
LSTA.8517	292.9	0.396287	0.186166	2.12868	0.0332811	0.0519236
LSTA.21776	2.98754	-4.08123	1.91757	-2.12834	0.0333089	0.051965
LSTA.35739	10.7062	-1.84074	0.864933	-2.12819	0.033321	0.051982
LSTA.1363	533.583	0.447346	0.210206	2.12814	0.0333259	0.0519877
LSTA.6860	289.958	0.385547	0.181204	2.1277	0.0333621	0.0520422
LSTA.22783	12.3319	-1.3262	0.623353	-2.12753	0.0333758	0.0520598
LSTA.36951	24.3144	0.893653	0.420039	2.12755	0.0333748	0.0520598
LSTA.393	951.512	-0.38281	0.179949	-2.12732	0.0333933	0.0520851
LSTA.29107	45926.4	-0.513485	0.241393	-2.12717	0.0334059	0.052103
LSTA.19839	54.2896	-0.656944	0.30885	-2.12706	0.0334147	0.0521147
LSTA.39483	15.5074	-1.82553	0.858321	-2.12687	0.0334312	0.0521386
LSTA.40951	234.552	-0.378593	0.178036	-2.1265	0.0334618	0.0521843
LSTA.24267	2820.13	-0.36991	0.17396	-2.12641	0.0334692	0.052194
LSTA.2314	42.5433	-0.675501	0.317676	-2.12638	0.0334713	0.0521953
LSTA.37332	15.9554	-1.26679	0.5958	-2.12619	0.0334872	0.0522181
LSTA.27104	786.59	-0.267256	0.125712	-2.12594	0.0335085	0.0522495
LSTA.35211	90.2967	-0.571636	0.268919	-2.12568	0.0335301	0.0522812
LSTA.38508	219.615	0.541851	0.254933	2.12547	0.0335476	0.0523066
LSTA.25919	14.1592	-1.42611	0.671073	-2.12512	0.033577	0.0523504
LSTA.32166	67.8661	-0.596041	0.280481	-2.12507	0.033581	0.0523548
LSTA.35716	2.6472	3.42316	1.61089	2.12502	0.0335849	0.052359
LSTA.21353	1810.81	-0.202101	0.0951165	-2.12477	0.0336056	0.0523893
LSTA.19173	1078.95	-0.220502	0.103787	-2.12457	0.0336227	0.0524141
LSTA.35272	30.3238	1.6509	0.777171	2.12424	0.0336502	0.052455
LSTA.38316	1579.07	-0.682399	0.321272	-2.12405	0.0336656	0.0524771
LSTA.28797	41.5099	0.905372	0.426276	2.12391	0.0336775	0.0524936
LSTA.528	57.5815	-0.687224	0.323578	-2.12383	0.0336845	0.0525025
LSTA.10263	210.173	-0.531107	0.250098	-2.1236	0.0337036	0.0525305
LSTA.9028	31.6767	-0.916629	0.431646	-2.12357	0.0337065	0.052533
LSTA.17590	199.15	-0.661418	0.311501	-2.12333	0.0337264	0.0525622
LSTA.12416	12.6234	-2.23692	1.05356	-2.1232	0.033737	0.0525753
LSTA.40440	11.6426	1.75125	0.824819	2.1232	0.0337373	0.0525753
LSTA.11380	19.1803	1.19159	0.561285	2.12296	0.0337569	0.0526039
LSTA.40378	7.792	-1.36083	0.641074	-2.12274	0.0337756	0.052631
LSTA.24778	788.133	-0.259511	0.12226	-2.12262	0.033786	0.0526453
LSTA.15191	9.63713	1.7194	0.810054	2.12257	0.0337897	0.0526492
LSTA.41426	82.9195	0.668256	0.314836	2.12255	0.0337913	0.0526496
LSTA.18403	80.0854	0.716847	0.33778	2.12223	0.0338185	0.0526901
LSTA.8994	17.956	1.37219	0.646604	2.12215	0.0338251	0.0526984
LSTA.12516	42.1995	-0.889363	0.419156	-2.1218	0.0338548	0.0527408
LSTA.38328	14.4718	2.02252	0.953207	2.12181	0.0338539	0.0527408
LSTA.34124	10.8574	-1.41947	0.669024	-2.12171	0.0338624	0.0527508
LSTA.35634	19.0529	1.35781	0.640039	2.12145	0.0338836	0.0527819
LSTA.33767	161.706	-0.410022	0.193284	-2.12135	0.0338927	0.052794
LSTA.27637	5.87901	-2.27866	1.0743	-2.12106	0.0339169	0.0528299
LSTA.38470	7.29442	1.85216	0.873318	2.12083	0.0339357	0.0528572
LSTA.10836	21.5852	-1.00565	0.474184	-2.1208	0.0339386	0.0528579
LSTA.41911	14.8961	1.65052	0.778253	2.1208	0.0339387	0.0528579
LSTA.4950	17.2392	1.62297	0.765281	2.12075	0.0339426	0.052862
LSTA.38143	53.3695	-0.724364	0.34159	-2.12056	0.0339585	0.0528848
LSTA.40576	134.209	-0.589155	0.277837	-2.12051	0.0339634	0.0528905
LSTA.41262	5.99505	2.90743	1.37132	2.12017	0.0339918	0.0529328
LSTA.6696	15.3452	1.86377	0.879083	2.12013	0.0339952	0.0529359
LSTA.17488	10.0845	1.56207	0.736785	2.12012	0.0339963	0.0529359
LSTA.2226	95.6398	1.00205	0.472665	2.12	0.0340063	0.0529496
LSTA.19545	2029.39	-0.348141	0.164246	-2.11963	0.0340373	0.0529959
LSTA.12098	24.5085	-1.42954	0.674535	-2.11929	0.0340657	0.0530368
LSTA.29021	4.13806	-2.94946	1.39172	-2.11929	0.0340661	0.0530368
LSTA.29642	51.1835	-0.673047	0.317621	-2.11903	0.0340883	0.0530695
LSTA.20231	781.113	-0.329995	0.155748	-2.11877	0.03411	0.0531013
LSTA.19314	7.48	2.21935	1.04748	2.11874	0.0341125	0.0531032
LSTA.24555	15.6145	1.7047	0.804644	2.11858	0.0341261	0.0531224
LSTA.7123	17.9624	-1.55748	0.735181	-2.1185	0.0341329	0.0531311
LSTA.309	326.767	-0.719726	0.339747	-2.11841	0.03414	0.0531401
LSTA.16346	61.0811	0.808067	0.381502	2.11812	0.0341648	0.0531768
LSTA.10175	9.22931	1.7661	0.833813	2.1181	0.0341664	0.0531773
LSTA.1928	393.264	0.319993	0.151081	2.11803	0.0341729	0.0531855
LSTA.38096	268.078	-0.425873	0.201081	-2.11792	0.0341818	0.0531974
LSTA.42255	17.6599	1.44983	0.684578	2.11785	0.0341877	0.0532046
LSTA.1675	12.2994	1.94097	0.916548	2.11769	0.0342009	0.0532233
LSTA.1734	268.942	-0.283356	0.133816	-2.1175	0.0342178	0.0532475
LSTA.30625	107.875	-0.767579	0.362528	-2.1173	0.0342346	0.0532717
LSTA.29467	59.7077	0.887871	0.419351	2.11725	0.0342386	0.0532759
LSTA.42428	3.6832	-2.72257	1.28594	-2.11718	0.0342443	0.0532829
LSTA.23600	783.677	-0.417454	0.197221	-2.11668	0.0342867	0.0533469
LSTA.23958	123.629	-0.696478	0.329073	-2.11649	0.0343034	0.0533709
LSTA.29140	135.484	-0.477765	0.225749	-2.11636	0.0343142	0.0533858
LSTA.37996	98.3258	0.77815	0.367726	2.11611	0.0343352	0.0534165
LSTA.3287	1900.33	0.237836	0.112394	2.11609	0.0343374	0.0534179
LSTA.31384	16.6387	1.3852	0.654638	2.11597	0.0343472	0.0534312
LSTA.39990	13.0311	-1.20801	0.570951	-2.11579	0.0343625	0.0534531
LSTA.25075	509.326	-0.458303	0.216638	-2.11553	0.034385	0.0534862
LSTA.34925	46.8061	1.29063	0.610114	2.11539	0.0343971	0.0535029
LSTA.20911	15.2166	-1.14197	0.539937	-2.11501	0.0344291	0.0535508
LSTA.39027	18.2703	-1.36563	0.645701	-2.11495	0.0344339	0.0535563
LSTA.19820	1001.67	-0.234897	0.111078	-2.11471	0.0344545	0.0535864
LSTA.11523	1097.93	0.368175	0.174107	2.11466	0.0344593	0.0535918
LSTA.11186	208.382	-0.425993	0.20145	-2.11463	0.0344612	0.0535928
LSTA.18545	37.058	1.1305	0.534658	2.11445	0.0344773	0.0536158
LSTA.32468	580.594	0.449224	0.212524	2.11376	0.0345358	0.0537048
LSTA.34158	39.8378	0.954627	0.451646	2.11366	0.0345442	0.053716
LSTA.7192	23.653	-1.07632	0.509335	-2.1132	0.034584	0.0537758
LSTA.19379	20337	0.251302	0.118922	2.11317	0.0345866	0.0537779
LSTA.36989	17.8894	-0.971429	0.459743	-2.11298	0.0346021	0.0538001
LSTA.39569	25.6376	-1.07237	0.507531	-2.11291	0.0346081	0.0538074
LSTA.23635	56.9392	0.898822	0.42542	2.11279	0.0346189	0.0538222
LSTA.4524	32.4312	1.35563	0.641636	2.11277	0.0346207	0.0538231
LSTA.6687	2934.8	0.197745	0.0936027	2.1126	0.0346348	0.053843
LSTA.28314	1.5881	3.46967	1.64264	2.11225	0.0346652	0.0538882
LSTA.38825	581.231	0.419689	0.198696	2.11222	0.0346673	0.0538896
LSTA.14400	5.50395	2.63643	1.24831	2.112	0.0346868	0.0539179
LSTA.17370	471.576	-0.325729	0.15423	-2.11197	0.0346889	0.0539192
LSTA.28018	7.60642	-1.94892	0.922849	-2.11185	0.034699	0.0539328
LSTA.10980	6.72837	2.33442	1.10541	2.11181	0.0347028	0.0539367
LSTA.20653	21.6688	1.45189	0.687516	2.1118	0.034704	0.0539367
LSTA.31698	687.943	0.531749	0.251832	2.11152	0.0347277	0.0539715
LSTA.38229	292.768	0.487532	0.230897	2.11147	0.0347323	0.0539767
LSTA.37120	4.34065	3.03393	1.43697	2.11135	0.0347426	0.0539908
LSTA.29179	22.0993	1.09457	0.518442	2.11127	0.0347495	0.0539994
LSTA.7370	5.8458	-3.5969	1.70376	-2.11116	0.0347587	0.0540118
LSTA.34635	50.048	-0.767411	0.363514	-2.11109	0.0347647	0.0540191
LSTA.28845	60.5099	-0.592891	0.280854	-2.11103	0.0347698	0.054025
LSTA.18647	7.23108	2.41364	1.14336	2.11101	0.0347715	0.0540257
LSTA.38540	6.4139	-1.6125	0.763895	-2.1109	0.0347813	0.0540386
LSTA.40626	41.5081	-0.819125	0.388048	-2.11088	0.0347823	0.0540386
LSTA.27755	628.539	0.382984	0.181442	2.11078	0.0347913	0.0540506
LSTA.5029	50.6946	0.862588	0.408689	2.11062	0.0348049	0.0540697
LSTA.16141	21.1329	1.50335	0.712309	2.11053	0.0348131	0.0540804
LSTA.33685	57.8831	0.668308	0.316663	2.11047	0.0348179	0.0540859
LSTA.17917	4.18279	-2.49796	1.1837	-2.11029	0.0348332	0.0541077
LSTA.38250	27.9792	-3.16652	1.5007	-2.11003	0.034856	0.0541411
LSTA.24728	22.7142	1.37725	0.65278	2.10983	0.0348731	0.0541657
LSTA.3752	193.975	-0.424635	0.201284	-2.10964	0.0348896	0.0541893
LSTA.18704	399.985	0.317075	0.150303	2.10958	0.0348949	0.0541956
LSTA.6197	296.007	0.529387	0.250966	2.10939	0.0349107	0.0542181
LSTA.31161	14.5059	-1.20032	0.569062	-2.1093	0.0349186	0.0542284
LSTA.38778	8.20229	2.98068	1.41328	2.10905	0.0349407	0.0542607
LSTA.18135	24.5211	1.44729	0.686411	2.10849	0.0349888	0.0543334
LSTA.1976	14.5834	1.55462	0.737339	2.10842	0.0349945	0.0543403
LSTA.6008	2991.11	0.237105	0.112461	2.10834	0.0350017	0.0543475
LSTA.27606	87.794	1.06468	0.504987	2.10834	0.0350015	0.0543475
LSTA.25421	27.4273	-1.2759	0.605261	-2.10801	0.0350301	0.0543895
LSTA.1155	56.7665	0.595252	0.282382	2.10797	0.0350339	0.0543935
LSTA.17559	7.67035	2.28666	1.0848	2.1079	0.0350396	0.0544003
LSTA.14825	2511.44	-0.245794	0.116612	-2.10779	0.0350493	0.0544133
LSTA.10972	3065.01	-0.180907	0.085838	-2.10754	0.0350705	0.0544443
LSTA.13191	116.812	-0.552346	0.262088	-2.10748	0.0350758	0.0544505
LSTA.743	65.5338	-0.83054	0.394101	-2.10743	0.0350804	0.0544556
LSTA.5389	4.62117	-3.31544	1.57343	-2.10714	0.0351053	0.0544924
LSTA.23022	82.7678	1.28877	0.611633	2.10711	0.0351085	0.0544953
LSTA.17760	16.1273	1.29883	0.616502	2.10678	0.0351365	0.0545368
LSTA.15148	319.118	0.310162	0.147234	2.10659	0.0351533	0.0545609
LSTA.23354	2.01027	-4.7501	2.25492	-2.10655	0.0351566	0.0545639
LSTA.9587	301.068	-0.383438	0.182032	-2.10644	0.0351666	0.0545774
LSTA.32648	5.85822	2.51092	1.19251	2.10557	0.0352415	0.0546917
LSTA.1146	930.085	0.307905	0.146236	2.10553	0.0352453	0.0546955
LSTA.19065	14.5847	1.50109	0.713015	2.10527	0.0352679	0.0547287
LSTA.26014	18.6044	1.20965	0.574613	2.10516	0.0352777	0.0547419
LSTA.18467	5581.48	-0.23052	0.109505	-2.10511	0.0352817	0.0547461
LSTA.30714	8856.21	0.315981	0.15011	2.105	0.0352914	0.0547591
LSTA.13864	778.325	-0.299966	0.14251	-2.10487	0.0353025	0.0547744
LSTA.87	805.028	0.227274	0.107991	2.10455	0.0353304	0.0548136
LSTA.27432	21.8643	1.22557	0.582343	2.10455	0.0353304	0.0548136
LSTA.39820	37.5175	-0.746425	0.354725	-2.10424	0.0353579	0.0548542
LSTA.25971	54.9329	0.724217	0.344195	2.10409	0.0353709	0.0548724
LSTA.31365	246.536	-0.411803	0.195722	-2.10402	0.0353769	0.0548797
LSTA.39105	15.5348	-1.56851	0.745501	-2.10397	0.0353809	0.0548839
LSTA.25829	63.8982	-0.760547	0.361521	-2.10374	0.0354012	0.0549134
LSTA.34903	194.453	0.635831	0.302267	2.10354	0.0354184	0.0549381
LSTA.41324	57.466	-0.757109	0.359975	-2.10322	0.0354462	0.0549791
LSTA.14776	1768.61	-0.2862	0.136088	-2.10305	0.0354612	0.0550004
LSTA.25488	140.867	-0.926928	0.440784	-2.10291	0.0354738	0.0550179
LSTA.24777	791.486	-0.25723	0.122328	-2.1028	0.0354835	0.055031
LSTA.6461	173.418	-0.390746	0.185837	-2.10263	0.0354979	0.0550513
LSTA.35497	82.3861	-0.584994	0.278222	-2.10262	0.0354994	0.0550516
LSTA.5368	150.345	-0.593406	0.282228	-2.10257	0.0355031	0.0550553
LSTA.4917	47.4628	-1.21171	0.57631	-2.10253	0.0355069	0.0550591
LSTA.11475	483.881	-0.333357	0.158588	-2.10202	0.0355512	0.0551258
LSTA.38454	867.374	-0.281703	0.134032	-2.10175	0.0355751	0.0551608
LSTA.5403	114.631	0.693515	0.329986	2.10165	0.0355842	0.0551729
LSTA.39051	11.0765	2.04379	0.972482	2.10163	0.0355861	0.0551739
LSTA.1558	104.52	-0.541168	0.257502	-2.10161	0.0355877	0.0551744
LSTA.8251	554.346	-0.394916	0.187942	-2.10126	0.0356179	0.0552192
LSTA.3839	39.1553	0.893728	0.425338	2.10122	0.0356219	0.0552213
LSTA.25436	1799.19	-0.33399	0.158951	-2.10122	0.0356218	0.0552213
LSTA.37947	34.8635	0.75992	0.361769	2.10057	0.035679	0.0553078
LSTA.343	42.7407	-0.583152	0.277638	-2.10041	0.0356931	0.0553277
LSTA.32174	4.48568	3.23796	1.54162	2.10036	0.0356971	0.0553318
LSTA.40262	29.8615	0.86556	0.412142	2.10015	0.0357159	0.0553589
LSTA.7196	30.2583	1.00651	0.479273	2.10009	0.0357213	0.0553633
LSTA.33550	329.011	0.411895	0.196132	2.10009	0.0357206	0.0553633
LSTA.39376	2.00358	3.44914	1.64245	2.09999	0.0357297	0.0553742
LSTA.24487	37.124	-0.843126	0.401538	-2.09974	0.0357518	0.0554065
LSTA.21328	1076.04	-0.301813	0.143747	-2.09961	0.0357634	0.0554223
LSTA.2432	15.2564	-1.2591	0.599942	-2.0987	0.0358429	0.0555385
LSTA.11498	754.254	0.290741	0.138532	2.09873	0.035841	0.0555385
LSTA.12444	7.86012	2.13133	1.01555	2.0987	0.0358436	0.0555385
LSTA.30000	81.378	0.953818	0.45448	2.0987	0.0358429	0.0555385
LSTA.38112	66.2873	1.01734	0.484783	2.09854	0.0358571	0.0555574
LSTA.37161	10.4434	1.91754	0.913783	2.09847	0.0358637	0.0555656
LSTA.25837	51.9841	0.889473	0.423905	2.09829	0.0358799	0.0555887
LSTA.38191	6.79099	-1.5858	0.755838	-2.09807	0.0358987	0.0556157
LSTA.17812	125.23	0.702926	0.335045	2.09801	0.0359047	0.055623
LSTA.3341	13.2166	1.32891	0.633449	2.0979	0.0359142	0.0556337
LSTA.8158	2516.34	-0.244965	0.116766	-2.09791	0.0359134	0.0556337
LSTA.25241	4.72831	2.95388	1.40819	2.09764	0.0359367	0.0556666
LSTA.36733	143.35	-0.580237	0.276631	-2.09751	0.0359481	0.055682
LSTA.33702	99.6185	0.581818	0.277429	2.09717	0.0359782	0.0557267
LSTA.5150	78.3824	0.863588	0.411796	2.09712	0.0359825	0.0557314
LSTA.5830	2611.52	0.20782	0.099106	2.09695	0.035998	0.0557516
LSTA.38227	188.991	-0.555417	0.264869	-2.09695	0.0359982	0.0557516
LSTA.10249	545.652	0.454535	0.216764	2.09691	0.0360015	0.0557546
LSTA.35406	21.1917	-1.08495	0.517439	-2.09676	0.0360145	0.0557727
LSTA.2398	51.8016	0.819391	0.390819	2.0966	0.0360292	0.0557935
LSTA.9997	24.6315	0.992062	0.473261	2.09623	0.0360622	0.055841
LSTA.36715	277.106	-0.401087	0.191338	-2.09622	0.0360625	0.055841
LSTA.5009	34.4878	0.985209	0.469999	2.0962	0.0360648	0.0558425
LSTA.40398	172.919	0.396949	0.189376	2.09609	0.0360745	0.0558534
LSTA.40399	172.919	0.396949	0.189376	2.09609	0.0360745	0.0558534
LSTA.31056	29.6354	0.917242	0.43761	2.09602	0.03608	0.0558599
LSTA.31615	187.543	-0.560025	0.26722	-2.09574	0.0361049	0.0558963
LSTA.2713	928.459	0.395086	0.18852	2.09572	0.0361068	0.0558973
LSTA.42445	52.7049	-0.7884	0.376206	-2.09566	0.0361125	0.0559041
LSTA.35096	5.24515	-1.95172	0.931362	-2.09555	0.036122	0.0559167
LSTA.17929	9522.84	0.275343	0.13141	2.09529	0.036145	0.0559503
LSTA.27549	633.508	0.202599	0.0967028	2.09507	0.0361652	0.0559774
LSTA.27550	633.508	0.202599	0.0967028	2.09507	0.0361652	0.0559774
LSTA.33462	357.155	-0.329847	0.157442	-2.09504	0.036167	0.0559782
LSTA.22257	11.5142	2.14955	1.02607	2.09493	0.0361776	0.0559925
LSTA.39940	35.2644	-0.911209	0.434967	-2.09489	0.0361807	0.0559953
LSTA.7960	320.016	-0.322207	0.15381	-2.09483	0.0361857	0.056001
LSTA.15472	484.02	-0.371115	0.177163	-2.09477	0.0361912	0.0560074
LSTA.18971	1671.5	-0.229888	0.109766	-2.09435	0.036229	0.0560639
LSTA.14967	210.774	-0.457769	0.218579	-2.0943	0.0362332	0.0560682
LSTA.18551	384.146	-0.322672	0.154082	-2.09416	0.0362459	0.0560859
LSTA.17371	465.293	-0.322469	0.154003	-2.09391	0.0362678	0.0561157
LSTA.17714	8428.46	0.148276	0.070813	2.09392	0.0362675	0.0561157
LSTA.32901	242.375	-0.35222	0.168216	-2.09386	0.0362723	0.0561207
LSTA.4074	495.558	-0.350467	0.167397	-2.09362	0.0362935	0.0561513
LSTA.27599	41.3197	-0.611449	0.292067	-2.09353	0.0363022	0.0561607
LSTA.36227	30.2937	1.10946	0.529948	2.09353	0.0363015	0.0561607
LSTA.306	19.6884	1.75388	0.837775	2.0935	0.0363048	0.0561627
LSTA.8238	12.5629	2.66159	1.27141	2.09342	0.0363114	0.0561708
LSTA.1895	35.6444	0.819544	0.391553	2.09306	0.036344	0.0562151
LSTA.16168	969.575	0.306426	0.1464	2.09307	0.0363432	0.0562151
LSTA.16169	969.575	0.306426	0.1464	2.09307	0.0363432	0.0562151
LSTA.22112	6.07111	2.23165	1.06631	2.09287	0.036361	0.0562393
LSTA.15186	678.672	-0.329189	0.157313	-2.09257	0.0363877	0.0562786
LSTA.32843	32.2964	1.00576	0.480642	2.09254	0.0363904	0.0562807
LSTA.13663	24.8202	1.19752	0.572287	2.09252	0.0363923	0.0562816
LSTA.20927	18.8248	1.58197	0.756181	2.09206	0.0364335	0.0563433
LSTA.12279	200.001	-0.412604	0.197252	-2.09176	0.0364601	0.0563823
LSTA.29916	8.11375	-2.0882	0.998313	-2.09173	0.0364628	0.0563844
LSTA.20122	1024.82	0.244146	0.116728	2.09159	0.0364756	0.0564021
LSTA.22117	676.16	0.209836	0.100327	2.09152	0.0364813	0.0564089
LSTA.33749	52.9043	1.00558	0.480812	2.09142	0.0364908	0.0564215
LSTA.14244	352.275	-0.298224	0.142595	-2.0914	0.0364924	0.0564219
LSTA.12702	66.2205	-0.722696	0.345581	-2.09125	0.0365057	0.0564405
LSTA.38543	89.3045	-0.74131	0.354486	-2.09123	0.0365078	0.0564416
LSTA.29600	104.845	-0.700868	0.335156	-2.09117	0.0365129	0.0564475
LSTA.16576	899.455	-0.313605	0.149985	-2.09091	0.0365362	0.0564815
LSTA.31074	1001.26	0.330262	0.157953	2.09089	0.0365384	0.0564827
LSTA.5271	1149.32	-0.329917	0.157813	-2.09056	0.0365676	0.0565258
LSTA.16331	428.979	-0.277566	0.132792	-2.09023	0.0365971	0.0565694
LSTA.5944	153.984	0.422903	0.202342	2.09004	0.036614	0.0565935
LSTA.35341	8795.73	0.280686	0.13431	2.08984	0.0366323	0.0566197
LSTA.10752	403.484	0.506524	0.242416	2.08948	0.0366645	0.0566674
LSTA.13293	25066.6	0.25284	0.121019	2.08925	0.0366851	0.0566972
LSTA.38372	72.3993	0.762712	0.3651	2.08905	0.036703	0.0567226
LSTA.37041	17.6516	-1.54883	0.741472	-2.08887	0.0367198	0.0567467
LSTA.23833	57.6132	2.00271	0.958778	2.08882	0.0367243	0.0567515
LSTA.12381	13.1007	-1.18042	0.565256	-2.0883	0.0367709	0.0568214
LSTA.10005	3476.3	-0.197208	0.0944408	-2.08817	0.0367827	0.0568375
LSTA.13599	153.346	-0.459088	0.219898	-2.08773	0.0368219	0.056896
LSTA.34872	6.85102	1.77355	0.849568	2.08759	0.036835	0.0569142
LSTA.32607	4.27069	-2.75353	1.3191	-2.08743	0.0368493	0.0569343
LSTA.40270	37.5053	0.981682	0.470301	2.08735	0.0368566	0.0569434
LSTA.35856	27.435	-0.941825	0.451252	-2.08714	0.0368755	0.0569706
LSTA.1584	467.961	-0.381817	0.182943	-2.08708	0.0368808	0.0569766
LSTA.39508	32.1725	0.997535	0.478066	2.0866	0.0369239	0.0570412
LSTA.40639	13.5762	-1.53451	0.735426	-2.08656	0.0369281	0.0570455
LSTA.188	1145.89	-0.22317	0.106957	-2.08654	0.0369298	0.0570462
LSTA.7652	279.736	-0.298749	0.143201	-2.08622	0.036959	0.0570892
LSTA.41312	23.3119	-0.877604	0.420701	-2.08605	0.0369742	0.0571105
LSTA.30451	956.36	-0.342743	0.164306	-2.08601	0.036978	0.0571143
LSTA.31329	96.5072	0.624089	0.299232	2.08563	0.0370118	0.0571623
LSTA.32206	52.4162	0.828412	0.397197	2.08564	0.0370109	0.0571623
LSTA.22491	142.009	0.447609	0.214619	2.0856	0.037015	0.0571653
LSTA.27127	39.4932	0.814743	0.390685	2.08542	0.0370308	0.0571875
LSTA.41926	50.1073	-0.702491	0.336925	-2.08501	0.0370685	0.0572437
LSTA.14458	93.3379	-0.702455	0.336917	-2.08495	0.0370735	0.0572493
LSTA.5192	301.973	-0.451584	0.216643	-2.08446	0.0371186	0.0573168
LSTA.38046	78.6853	0.481722	0.23111	2.08439	0.037125	0.0573247
LSTA.42279	16.1124	1.22397	0.58724	2.08428	0.0371351	0.0573382
LSTA.3311	158.801	-0.494612	0.237328	-2.08408	0.0371524	0.0573628
LSTA.26754	33.9012	-0.7816	0.375069	-2.08388	0.0371711	0.0573895
LSTA.22240	163.55	-0.359408	0.172475	-2.08383	0.0371753	0.0573939
LSTA.18870	10.9378	1.91462	0.918823	2.08377	0.0371812	0.057401
LSTA.11799	21.9585	1.1118	0.533555	2.08375	0.0371827	0.0574011
LSTA.11355	760.112	0.400215	0.192098	2.08339	0.0372157	0.05745
LSTA.3727	303.004	0.805773	0.386837	2.08298	0.0372533	0.057506
LSTA.31639	78.6547	-0.584236	0.280523	-2.08267	0.0372813	0.057547
LSTA.1361	156.883	-0.374683	0.179931	-2.08237	0.0373089	0.0575876
LSTA.41173	46.6264	0.619496	0.297502	2.08233	0.0373123	0.0575908
LSTA.4727	4515.36	0.284907	0.136825	2.08227	0.0373174	0.0575965
LSTA.28444	195.391	0.605557	0.290831	2.08216	0.0373275	0.05761
LSTA.38948	7.30556	-2.60387	1.25061	-2.08207	0.0373358	0.0576207
LSTA.10805	190.39	-0.512024	0.245935	-2.08195	0.037347	0.0576359
LSTA.29691	9754.8	-0.329859	0.158449	-2.0818	0.0373611	0.0576556
LSTA.8603	16.0361	-1.18114	0.567453	-2.08148	0.0373898	0.0576977
LSTA.28501	52.8872	-0.659162	0.316689	-2.08142	0.0373956	0.0577045
LSTA.11688	139.942	1.07368	0.515848	2.08139	0.0373986	0.0577071
LSTA.36511	15.9262	1.58363	0.760874	2.08133	0.0374038	0.057713
LSTA.41819	93.7216	-0.653005	0.313763	-2.08121	0.0374148	0.0577278
LSTA.12929	23.8115	-0.926208	0.445067	-2.08105	0.0374294	0.0577482
LSTA.17565	29580.5	-0.259811	0.124854	-2.08092	0.0374411	0.0577643
LSTA.6714	211.774	0.412338	0.198172	2.08071	0.0374605	0.057792
LSTA.25843	266.73	-0.443748	0.21327	-2.08069	0.0374627	0.0577934
LSTA.27735	6.25748	-1.62073	0.778969	-2.08061	0.0374693	0.0578015
LSTA.17997	360.826	-0.367565	0.176681	-2.08039	0.0374897	0.0578296
LSTA.39956	15.1024	1.45564	0.699699	2.08038	0.0374903	0.0578296
LSTA.11335	641.728	-0.254655	0.122415	-2.08027	0.0375009	0.0578439
LSTA.31433	10.461	1.65736	0.796769	2.08011	0.0375159	0.0578648
LSTA.13222	760.856	0.317714	0.152748	2.07998	0.0375271	0.0578801
LSTA.37813	6.77871	1.79447	0.862798	2.07982	0.0375417	0.0579005
LSTA.21845	548.384	0.374914	0.180268	2.07976	0.0375476	0.0579075
LSTA.17766	288.686	-0.498164	0.239556	-2.07953	0.0375683	0.0579373
LSTA.16218	301.607	-0.370214	0.178039	-2.0794	0.0375809	0.0579526
LSTA.25417	17.9737	1.39975	0.673154	2.0794	0.037581	0.0579526
LSTA.21952	15427.2	-0.179594	0.0863708	-2.07934	0.0375865	0.0579589
LSTA.24605	79.6326	-0.519249	0.249721	-2.07932	0.037588	0.0579592
LSTA.39504	3.93251	-2.62566	1.26284	-2.07916	0.0376025	0.0579794
LSTA.34545	21.2841	-1.20572	0.579924	-2.0791	0.0376084	0.0579864
LSTA.26675	671.275	-0.369587	0.17778	-2.0789	0.0376264	0.0580121
LSTA.10374	121.219	0.465836	0.224103	2.07867	0.0376473	0.0580422
LSTA.41455	23.79	1.14446	0.550611	2.07853	0.0376607	0.0580607
LSTA.30517	983.993	-0.220937	0.106297	-2.07849	0.0376642	0.058064
LSTA.15489	152.457	-0.348729	0.167785	-2.07843	0.0376699	0.0580707
LSTA.23465	104.569	-0.542666	0.261106	-2.07834	0.0376782	0.0580813
LSTA.40114	6.66195	2.13483	1.02726	2.07818	0.0376929	0.0581018
LSTA.23088	304.596	0.476417	0.229256	2.0781	0.0377004	0.0581113
LSTA.25386	246.365	-0.367117	0.176695	-2.07769	0.037738	0.0581672
LSTA.15400	4.8727	3.20716	1.54368	2.07761	0.0377454	0.0581765
LSTA.5361	143.321	-0.598824	0.288256	-2.07741	0.0377641	0.0582032
LSTA.24212	44.4493	-0.694565	0.334349	-2.07737	0.0377678	0.0582067
LSTA.5937	89.6481	-0.759143	0.365497	-2.07701	0.0378003	0.0582546
LSTA.28500	54.9202	0.555509	0.267474	2.07687	0.0378132	0.058272
LSTA.38028	42.0078	1.03023	0.496051	2.07686	0.0378143	0.058272
LSTA.9214	25.6857	0.862082	0.415106	2.07678	0.0378221	0.0582819
LSTA.16811	2172.86	-0.454906	0.219063	-2.0766	0.0378389	0.0583045
LSTA.38906	28.2932	1.17049	0.563658	2.07659	0.0378395	0.0583045
LSTA.707	498.579	0.339703	0.163594	2.0765	0.0378479	0.0583154
LSTA.27667	44.4765	0.810181	0.39021	2.07627	0.0378692	0.0583459
LSTA.727	12.5245	-1.29855	0.625474	-2.0761	0.0378844	0.0583673
LSTA.22267	10.5513	-1.64925	0.794477	-2.07589	0.0379042	0.0583956
LSTA.17861	10.9232	-1.69402	0.816058	-2.07586	0.037907	0.0583979
LSTA.40722	15.2285	1.78175	0.858346	2.07579	0.0379129	0.0584049
LSTA.11101	1765.37	0.315362	0.151929	2.07572	0.0379202	0.0584139
LSTA.2564	5389.96	-0.247416	0.119198	-2.07567	0.0379241	0.0584147
LSTA.23431	239.234	0.587435	0.283006	2.0757	0.0379221	0.0584147
LSTA.24910	1609.54	-0.23903	0.115158	-2.07567	0.0379248	0.0584147
LSTA.23704	65.8488	-0.864726	0.41663	-2.07552	0.0379382	0.0584332
LSTA.19696	181.44	0.385895	0.185942	2.07535	0.0379543	0.0584558
LSTA.27396	21.5706	1.58748	0.764959	2.07524	0.0379638	0.0584684
LSTA.2811	4346.9	-0.188205	0.0906916	-2.07522	0.0379662	0.05847
LSTA.34267	8.35563	-1.63492	0.787861	-2.07514	0.0379733	0.0584788
LSTA.22096	276.935	0.796867	0.384009	2.07512	0.0379751	0.0584794
LSTA.2345	94.1883	0.557687	0.268761	2.07503	0.0379836	0.0584904
LSTA.41570	6.31779	-2.07949	1.00237	-2.07457	0.038026	0.0585534
LSTA.8469	1183.81	-0.218412	0.105281	-2.07456	0.0380276	0.0585539
LSTA.29340	2.69002	-5.3541	2.58091	-2.0745	0.0380328	0.0585597
LSTA.17171	983.975	0.307207	0.148112	2.07415	0.0380656	0.0586081
LSTA.20161	518.09	0.281446	0.135697	2.07408	0.0380719	0.0586156
LSTA.750	691.621	-0.198044	0.0954907	-2.07396	0.038083	0.0586306
LSTA.38448	69.0999	-0.555917	0.268064	-2.07382	0.0380962	0.0586487
LSTA.32819	84.7828	0.630494	0.304045	2.07369	0.0381085	0.0586655
LSTA.34451	49.7931	-0.636099	0.306829	-2.07314	0.0381593	0.0587417
LSTA.26933	18.1635	1.00548	0.485007	2.07312	0.038161	0.0587421
LSTA.9581	19.4671	1.10014	0.530686	2.07306	0.0381668	0.058748
LSTA.13955	320.994	-0.41351	0.199469	-2.07305	0.0381676	0.058748
LSTA.30118	108.417	-0.794508	0.383263	-2.07301	0.0381715	0.0587519
LSTA.15509	18.3568	-1.21862	0.587897	-2.07285	0.0381864	0.0587727
LSTA.6640	228.845	-0.419716	0.202491	-2.07276	0.0381946	0.0587831
LSTA.11490	444.353	-0.402397	0.194169	-2.07241	0.038227	0.0588309
LSTA.31530	18.5639	1.45287	0.701064	2.07238	0.0382304	0.0588339
LSTA.30573	28.7831	0.866398	0.418115	2.07215	0.0382514	0.0588642
LSTA.12816	31.2958	1.08487	0.523583	2.07201	0.0382643	0.0588819
LSTA.24524	10.6499	-1.47477	0.711953	-2.07145	0.0383171	0.0589609
LSTA.10637	32.2145	1.4222	0.686584	2.07142	0.03832	0.0589632
LSTA.37796	440.709	0.295453	0.142635	2.0714	0.0383214	0.0589633
LSTA.42178	18.1568	-0.965993	0.466398	-2.07118	0.0383422	0.0589932
LSTA.9569	47.6875	0.979205	0.472787	2.07113	0.0383463	0.0589973
LSTA.18759	837.038	0.221826	0.107113	2.07095	0.0383637	0.059022
LSTA.4952	7.7666	-2.49787	1.20623	-2.07081	0.0383767	0.0590398
LSTA.25066	138.052	1.8434	0.890207	2.07076	0.0383813	0.0590447
LSTA.2482	1373.99	-0.179291	0.0865866	-2.07065	0.0383913	0.0590579
LSTA.25967	17.6363	-1.0709	0.517211	-2.07053	0.0384024	0.059073
LSTA.41949	2.10686	-5.14765	2.48628	-2.07042	0.0384132	0.0590873
LSTA.1518	538.38	-0.328151	0.158528	-2.06998	0.038454	0.0591479
LSTA.3450	810.742	-0.293367	0.141735	-2.06983	0.038468	0.0591652
LSTA.14404	35.6736	0.76695	0.370535	2.06985	0.0384667	0.0591652
LSTA.1069	254.725	-0.559549	0.270343	-2.06978	0.0384732	0.059171
LSTA.42339	12.3722	1.45089	0.701048	2.0696	0.0384897	0.0591943
LSTA.26563	2.24394	3.46377	1.67372	2.0695	0.038499	0.0592063
LSTA.35064	7.07821	1.97674	0.955209	2.06943	0.038506	0.059215
LSTA.24677	423.834	0.421632	0.203752	2.06934	0.0385145	0.059226
LSTA.17702	13.4707	-1.17246	0.566619	-2.06921	0.0385261	0.0592395
LSTA.42042	9.20175	-1.60827	0.777238	-2.06922	0.0385259	0.0592395
LSTA.6178	22.5426	1.17039	0.565651	2.0691	0.0385366	0.059252
LSTA.7827	2765.14	-0.241979	0.116949	-2.0691	0.0385371	0.059252
LSTA.5385	34.1527	1.45911	0.705202	2.06907	0.0385398	0.0592541
LSTA.35658	16.0846	-1.21742	0.588451	-2.06886	0.0385591	0.0592815
LSTA.35213	61.1293	-0.618356	0.298896	-2.0688	0.0385647	0.0592881
LSTA.9664	1259.81	0.247246	0.119533	2.06843	0.0385995	0.0593372
LSTA.21844	548.812	0.372739	0.180203	2.06844	0.0385987	0.0593372
LSTA.26508	886.488	-0.307223	0.148558	-2.06804	0.0386365	0.0593919
LSTA.37000	334.048	-0.419143	0.202695	-2.06785	0.0386541	0.0594169
LSTA.33537	22.8872	1.58566	0.766889	2.06766	0.0386722	0.0594425
LSTA.12431	1088.94	0.330571	0.159881	2.0676	0.0386772	0.0594481
LSTA.5891	19.4942	1.63689	0.791721	2.06751	0.0386858	0.0594591
LSTA.37074	113.545	-0.675198	0.326623	-2.06721	0.0387142	0.0595006
LSTA.29620	15.1936	-1.20718	0.584034	-2.06698	0.0387363	0.0595324
LSTA.27680	8.32056	2.28087	1.10353	2.06688	0.0387453	0.0595421
LSTA.37355	3.33395	-2.25123	1.08919	-2.06688	0.0387455	0.0595421
LSTA.683	18424.7	0.219628	0.106277	2.06656	0.0387757	0.0595865
LSTA.17059	1850.87	-0.349223	0.169006	-2.06634	0.0387964	0.0596161
LSTA.30403	946.212	-0.454329	0.219893	-2.06613	0.0388158	0.0596437
LSTA.22323	36.1222	-1.01672	0.492096	-2.06609	0.0388196	0.0596475
LSTA.29927	73.6061	0.646998	0.313155	2.06606	0.0388228	0.0596502
LSTA.17362	17.1207	1.29835	0.628429	2.06602	0.0388267	0.059654
LSTA.4704	24.3477	0.847749	0.410404	2.06564	0.0388622	0.0597064
LSTA.21275	1427.4	-0.300083	0.145284	-2.06549	0.0388769	0.0597268
LSTA.8442	2302.85	-0.209335	0.101358	-2.0653	0.0388947	0.059752
LSTA.39491	9.09335	1.73382	0.839586	2.06509	0.0389141	0.0597797
LSTA.20111	7.5991	1.89997	0.920094	2.06498	0.0389251	0.0597944
LSTA.26263	20.9381	1.15793	0.560773	2.06488	0.0389345	0.0598044
LSTA.26894	62.5258	-0.648398	0.314012	-2.06488	0.0389344	0.0598044
LSTA.12783	622.793	-0.400929	0.19417	-2.06484	0.0389386	0.0598085
LSTA.7054	62.8583	-0.765589	0.370815	-2.06461	0.0389598	0.059839
LSTA.4013	202.93	0.406646	0.196962	2.06459	0.0389614	0.0598393
LSTA.29135	3301.23	-0.329225	0.159464	-2.06457	0.0389636	0.0598404
LSTA.19072	21.1718	1.35809	0.657822	2.06452	0.0389683	0.0598455
LSTA.18493	1741.69	0.336677	0.16309	2.06436	0.0389834	0.0598644
LSTA.36295	8.9922	-1.46721	0.71073	-2.06437	0.0389825	0.0598644
LSTA.29012	6569.87	-0.25138	0.121774	-2.06432	0.0389877	0.0598688
LSTA.41710	212.565	-0.415429	0.201246	-2.06428	0.038991	0.0598716
LSTA.2548	16.5604	1.65792	0.803168	2.06422	0.0389968	0.0598784
LSTA.1554	79.5682	0.820686	0.397586	2.06417	0.0390011	0.0598829
LSTA.40617	15.6029	-1.16176	0.562849	-2.06406	0.0390116	0.0598968
LSTA.41675	4.54051	2.81406	1.36348	2.06389	0.0390283	0.0599203
LSTA.10722	1296.04	-0.302248	0.146457	-2.06373	0.0390431	0.0599408
LSTA.23795	26.9544	0.889422	0.431012	2.06357	0.0390587	0.0599626
LSTA.23105	639.118	-0.242034	0.117316	-2.06311	0.0391026	0.0600255
LSTA.25781	775.97	0.270865	0.13129	2.06311	0.0391024	0.0600255
LSTA.23163	115.793	-0.634059	0.307396	-2.06268	0.039143	0.0600855
LSTA.4759	702.67	-0.282412	0.136925	-2.06253	0.0391571	0.0601006
LSTA.29905	25.0593	-0.897894	0.435334	-2.06254	0.0391564	0.0601006
LSTA.37362	56.2457	-0.694695	0.336815	-2.06254	0.0391564	0.0601006
LSTA.13937	13.3051	-1.05312	0.510609	-2.06249	0.0391613	0.0601048
LSTA.36375	305.007	-0.354382	0.171824	-2.06246	0.0391637	0.0601063
LSTA.34781	12.9712	1.47105	0.713268	2.06241	0.0391691	0.0601124
LSTA.828	366.687	-0.294459	0.14278	-2.06233	0.0391763	0.0601213
LSTA.19942	310.806	-0.314375	0.152439	-2.0623	0.0391791	0.0601235
LSTA.18747	278.137	0.531953	0.25795	2.06224	0.0391852	0.0601306
LSTA.13978	523.631	-0.286132	0.138757	-2.06211	0.0391972	0.0601468
LSTA.21296	1461.68	-0.300007	0.145491	-2.06203	0.0392051	0.0601549
LSTA.29370	118.729	-0.572289	0.277537	-2.06203	0.0392053	0.0601549
LSTA.35850	21.6675	1.20145	0.582825	2.06142	0.0392632	0.0602416
LSTA.17611	128.178	0.45211	0.219328	2.06134	0.0392707	0.0602493
LSTA.42440	9.45072	1.69833	0.823896	2.06134	0.0392711	0.0602493
LSTA.24156	406.916	0.276276	0.134036	2.06121	0.0392835	0.0602661
LSTA.26747	2513.65	-0.280543	0.136129	-2.06087	0.0393155	0.060313
LSTA.4607	69.0622	0.752268	0.365072	2.0606	0.0393412	0.0603502
LSTA.28484	139.483	-0.474434	0.230243	-2.06058	0.0393431	0.0603511
LSTA.29434	45.4067	-0.8008	0.388644	-2.0605	0.039351	0.060361
LSTA.30559	25.3431	-1.43796	0.697993	-2.06014	0.039385	0.0604108
LSTA.20994	453.85	-0.675572	0.327965	-2.05989	0.0394091	0.0604435
LSTA.38769	8.90326	1.5617	0.758144	2.0599	0.0394082	0.0604435
LSTA.37953	143.775	-0.416351	0.202127	-2.05985	0.039413	0.0604472
LSTA.3091	47.0431	1.03209	0.501074	2.05976	0.0394214	0.060458
LSTA.34711	5867.11	0.463004	0.22481	2.05954	0.0394429	0.0604888
LSTA.5146	54.2986	-0.584659	0.283947	-2.05904	0.0394902	0.0605591
LSTA.30687	5287.21	0.301744	0.146553	2.05894	0.0395	0.060572
LSTA.30536	21.6471	-1.04496	0.507533	-2.0589	0.039504	0.0605759
LSTA.35404	45.686	0.720416	0.349937	2.0587	0.039523	0.0606029
LSTA.36604	229.069	0.62565	0.303942	2.05845	0.039547	0.0606374
LSTA.16647	29.1257	0.877011	0.426157	2.05795	0.0395949	0.0607087
LSTA.10327	14.5005	-2.07818	1.00996	-2.05768	0.0396205	0.0607458
LSTA.30597	186.503	0.368332	0.179014	2.05756	0.0396323	0.0607615
LSTA.13043	75.5163	0.628787	0.305632	2.05733	0.0396541	0.0607927
LSTA.5650	48.4795	-0.722914	0.35144	-2.057	0.0396858	0.0608392
LSTA.13223	49.0732	-0.778933	0.378731	-2.05669	0.0397157	0.0608829
LSTA.16861	14.5953	1.52192	0.740039	2.05653	0.039731	0.0609019
LSTA.39991	11.3701	-1.15538	0.561809	-2.05653	0.039731	0.0609019
LSTA.29165	45.8785	-0.660126	0.321017	-2.05636	0.0397481	0.0609259
LSTA.41330	337.392	-0.43174	0.210012	-2.05579	0.0398031	0.061008
LSTA.8100	322.702	-0.275879	0.134222	-2.05539	0.0398415	0.0610646
LSTA.27885	18.3739	1.37232	0.66771	2.05527	0.0398528	0.0610798
LSTA.26939	88.554	-0.698311	0.339781	-2.05518	0.0398613	0.0610906
LSTA.17720	100.394	-0.600139	0.292038	-2.055	0.0398787	0.0611128
LSTA.38694	56.3815	0.783341	0.381187	2.055	0.0398786	0.0611128
LSTA.37488	16.0805	-1.47788	0.719386	-2.05436	0.0399407	0.0612056
LSTA.13305	219.525	0.701319	0.341387	2.05432	0.0399447	0.0612095
LSTA.10727	196.512	0.357519	0.174035	2.05429	0.0399477	0.0612113
LSTA.32820	83.9835	0.622752	0.303149	2.05428	0.0399488	0.0612113
LSTA.7615	479.873	0.363184	0.176801	2.0542	0.0399566	0.0612211
LSTA.32274	7.90028	1.75625	0.854968	2.05417	0.0399591	0.0612227
LSTA.10569	19.0048	1.00572	0.489695	2.05377	0.0399984	0.0612806
LSTA.8794	919.065	0.224579	0.109366	2.05347	0.0400273	0.0613205
LSTA.17959	79.4663	0.53266	0.259395	2.05347	0.0400273	0.0613205
LSTA.35698	13.1747	1.57217	0.765686	2.05328	0.0400453	0.0613458
LSTA.42384	19.0186	1.186	0.577621	2.05325	0.0400487	0.0613488
LSTA.219	615.72	0.320818	0.156294	2.05265	0.0401063	0.0614349
LSTA.32507	9.97687	1.59205	0.7757	2.05241	0.0401302	0.0614692
LSTA.10596	3.59663	-4.11838	2.00666	-2.05235	0.0401358	0.0614755
LSTA.5731	198.476	-0.415065	0.202257	-2.05217	0.0401535	0.061499
LSTA.33394	11.7051	-1.26773	0.617755	-2.05216	0.040154	0.061499
LSTA.21228	67.1669	0.808088	0.393779	2.05214	0.0401563	0.0615004
LSTA.18294	1531.63	0.18969	0.0924402	2.05203	0.040167	0.0615145
LSTA.33263	50.8866	-0.649246	0.316429	-2.05179	0.0401898	0.0615472
LSTA.34102	72.0269	0.916405	0.446643	2.05176	0.040193	0.0615499
LSTA.23800	157.412	0.639339	0.311639	2.05154	0.0402148	0.0615809
LSTA.1859	34.7219	1.29406	0.630802	2.05145	0.0402235	0.0615921
LSTA.21886	53.738	-0.821697	0.400622	-2.05105	0.0402618	0.0616485
LSTA.17341	76.6745	0.883409	0.430741	2.0509	0.0402762	0.0616683
LSTA.39414	10.0162	1.61885	0.789379	2.05079	0.0402874	0.0616833
LSTA.39805	52.9819	0.595198	0.290302	2.05028	0.0403376	0.0617578
LSTA.21449	1117.22	0.263753	0.128666	2.0499	0.0403746	0.0618122
LSTA.32270	492.464	-0.437906	0.213663	-2.04952	0.0404115	0.0618666
LSTA.37737	61.753	0.517286	0.252404	2.04943	0.0404198	0.0618769
LSTA.24546	71.4662	-0.676018	0.329876	-2.04931	0.040432	0.0618935
LSTA.1186	75.1375	-0.947207	0.462224	-2.04924	0.0404388	0.0619016
LSTA.11254	15.779	1.64415	0.802341	2.04919	0.0404433	0.0619062
LSTA.4342	6849.94	-0.205383	0.100233	-2.04905	0.0404573	0.0619244
LSTA.26032	44.561	0.769774	0.375675	2.04904	0.0404581	0.0619244
LSTA.33453	152.319	0.618403	0.30182	2.04892	0.0404704	0.0619411
LSTA.1893	28.1972	1.56168	0.762323	2.04858	0.0405033	0.0619869
LSTA.13391	13.7593	1.6992	0.829447	2.04859	0.0405019	0.0619869
LSTA.16344	29.4356	-0.778903	0.38027	-2.04829	0.0405319	0.0620284
LSTA.14077	12.3107	2.3573	1.15088	2.04826	0.0405345	0.0620302
LSTA.17255	391.249	-0.587901	0.287061	-2.048	0.0405597	0.0620665
LSTA.32343	6.00436	2.32898	1.13725	2.04792	0.0405682	0.0620773
LSTA.9451	165.431	0.376766	0.183981	2.04785	0.0405744	0.0620822
LSTA.14425	5.08952	2.41541	1.17948	2.04786	0.0405738	0.0620822
LSTA.13292	26175.1	0.238899	0.116666	2.04773	0.0405869	0.0620992
LSTA.22345	9.08384	1.55066	0.757317	2.04756	0.0406028	0.0621212
LSTA.36908	148.745	0.588113	0.287245	2.04743	0.0406162	0.0621395
LSTA.39318	571.231	-0.420697	0.205479	-2.04739	0.0406197	0.0621425
LSTA.30982	12.486	-1.24209	0.606707	-2.04727	0.0406315	0.0621562
LSTA.38303	360.474	0.331457	0.161902	2.04727	0.0406313	0.0621562
LSTA.5035	47.5308	0.752461	0.36768	2.04651	0.0407059	0.0622677
LSTA.14469	1349.34	0.27641	0.135068	2.04646	0.0407113	0.0622737
LSTA.30755	108.977	-0.495332	0.242048	-2.04642	0.0407146	0.0622765
LSTA.38099	6.46277	2.24912	1.09926	2.04602	0.0407539	0.0623344
LSTA.40975	19.8716	-0.983775	0.480934	-2.04555	0.0408005	0.0624034
LSTA.11993	180.254	0.992713	0.485372	2.04526	0.0408289	0.0624445
LSTA.21182	1399.18	-0.207853	0.101629	-2.04522	0.0408331	0.0624487
LSTA.14166	3252.07	-0.301741	0.147543	-2.0451	0.0408449	0.0624645
LSTA.21908	63.977	0.969004	0.473905	2.04472	0.0408823	0.0625194
LSTA.11878	4525.95	-0.205258	0.100391	-2.04459	0.0408958	0.0625378
LSTA.12921	93.9356	-0.572961	0.280254	-2.04443	0.0409107	0.0625584
LSTA.9716	106.632	-0.568443	0.278049	-2.0444	0.0409142	0.0625614
LSTA.83	41.8233	0.963168	0.471134	2.04436	0.0409176	0.062562
LSTA.10864	35.1089	1.46762	0.717891	2.04435	0.040919	0.062562
LSTA.19340	15.4034	1.54759	0.757005	2.04436	0.0409177	0.062562
LSTA.6219	7.57762	2.1843	1.06853	2.0442	0.0409336	0.062582
LSTA.7938	152.838	-0.522337	0.255527	-2.04415	0.0409385	0.0625873
LSTA.34147	26.5196	1.62763	0.796248	2.04412	0.0409413	0.0625893
LSTA.3050	19.2334	1.26906	0.620871	2.04401	0.0409528	0.0626046
LSTA.6964	300.341	0.447812	0.219107	2.04381	0.0409726	0.0626326
LSTA.33183	45.412	-0.680486	0.332981	-2.04362	0.0409916	0.0626594
LSTA.37547	8.16067	-1.97167	0.964824	-2.04356	0.0409971	0.0626656
LSTA.39605	89.827	0.471239	0.230617	2.04339	0.0410143	0.0626896
LSTA.21316	3862.16	-0.225146	0.110186	-2.04333	0.04102	0.0626961
LSTA.20092	2551	-0.323369	0.158294	-2.04283	0.0410688	0.0627683
LSTA.3709	5.82594	-1.62844	0.797253	-2.04257	0.0410955	0.0628068
LSTA.12455	67.5668	-0.615452	0.301325	-2.04249	0.0411034	0.0628167
LSTA.1099	42.9285	-0.67268	0.32936	-2.04238	0.0411135	0.0628299
LSTA.34096	16.8902	1.7326	0.848366	2.04228	0.0411239	0.0628435
LSTA.7479	188.218	-0.46779	0.229071	-2.04212	0.0411396	0.0628652
LSTA.28555	775.301	-0.280676	0.137451	-2.04201	0.0411505	0.0628796
LSTA.17688	96.1215	0.542212	0.265577	2.04164	0.0411871	0.0629333
LSTA.16937	5350.07	0.270937	0.132736	2.04116	0.0412344	0.0630033
LSTA.14813	7562.85	-0.267544	0.131084	-2.04101	0.0412503	0.0630253
LSTA.37367	18.2399	1.15034	0.563675	2.04079	0.0412715	0.0630554
LSTA.1985	298.815	-0.424713	0.208115	-2.04076	0.0412745	0.0630576
LSTA.19605	104.688	-0.631759	0.309603	-2.04054	0.0412963	0.0630882
LSTA.27845	1334.12	0.245161	0.120146	2.04053	0.0412974	0.0630882
LSTA.9073	23.4751	1.62922	0.798437	2.04051	0.0412992	0.0630885
LSTA.33606	9.06003	-1.51306	0.741538	-2.04043	0.0413071	0.0630984
LSTA.17661	30.6872	0.739904	0.362633	2.04036	0.041314	0.0631067
LSTA.31411	192.036	0.432953	0.212198	2.04033	0.0413178	0.0631101
LSTA.30644	22.4331	-0.903785	0.442978	-2.04025	0.0413255	0.0631196
LSTA.15996	30.5644	0.836224	0.409877	2.04018	0.0413322	0.0631276
LSTA.20777	114.455	0.406363	0.199206	2.03991	0.0413589	0.0631661
LSTA.3623	2262.2	0.222393	0.109023	2.03988	0.0413627	0.0631696
LSTA.40934	23.5756	-0.958582	0.469943	-2.03979	0.0413717	0.0631811
LSTA.6156	24.2737	-0.705202	0.345827	-2.03918	0.0414322	0.0632712
LSTA.8454	139.731	0.508667	0.249463	2.03905	0.0414452	0.0632864
LSTA.39863	42.8413	0.799325	0.392008	2.03905	0.0414451	0.0632864
LSTA.34735	51.2419	-0.904926	0.443806	-2.03901	0.0414487	0.0632895
LSTA.42377	71.2634	-0.768022	0.376755	-2.03852	0.0414983	0.063363
LSTA.32100	9.34149	-1.38711	0.680484	-2.03842	0.0415077	0.0633751
LSTA.40795	96.6154	-0.639794	0.313873	-2.03838	0.0415115	0.0633785
LSTA.14103	1552.32	-0.262228	0.128647	-2.03835	0.0415147	0.0633811
LSTA.13808	23.9892	0.887695	0.435532	2.03818	0.0415314	0.0634045
LSTA.39028	33.1827	-1.05789	0.519092	-2.03797	0.0415533	0.0634355
LSTA.33744	10.5872	-1.43281	0.703066	-2.03795	0.0415552	0.0634362
LSTA.41954	1.57769	-3.64447	1.78863	-2.03757	0.0415929	0.0634915
LSTA.17681	87.0575	0.480839	0.235997	2.03748	0.0416021	0.0635025
LSTA.37404	13.6918	2.0823	1.02201	2.03747	0.0416032	0.0635025
LSTA.22101	284.777	0.433689	0.212871	2.03733	0.041617	0.0635214
LSTA.9883	2.11333	-3.4066	1.67215	-2.03726	0.0416244	0.063528
LSTA.23453	4.34289	-2.56839	1.26071	-2.03726	0.0416239	0.063528
LSTA.18200	6.97074	-1.65895	0.814344	-2.03716	0.0416336	0.0635398
LSTA.24137	22.0153	-1.67636	0.823083	-2.03669	0.0416811	0.06361
LSTA.25547	54.7478	0.641123	0.314812	2.03653	0.0416973	0.0636324
LSTA.31983	294.559	-0.394878	0.193907	-2.03643	0.041707	0.063645
LSTA.35552	13.7268	1.13381	0.556768	2.03641	0.0417092	0.0636459
LSTA.26465	103.079	-0.478797	0.235126	-2.03634	0.0417162	0.0636544
LSTA.13093	34.2569	0.800269	0.39301	2.03626	0.0417247	0.0636651
LSTA.1789	1445.81	-0.163214	0.0801886	-2.03538	0.0418126	0.0637968
LSTA.42454	38.5235	-0.717914	0.352741	-2.03525	0.0418262	0.0638153
LSTA.42075	15.3573	1.2666	0.622343	2.03521	0.0418296	0.0638182
LSTA.25521	25.0587	-1.1976	0.588463	-2.03513	0.041838	0.0638287
LSTA.22640	139.239	0.500907	0.246151	2.03495	0.0418556	0.0638532
LSTA.24752	64.7216	-0.712809	0.350331	-2.03467	0.041884	0.0638943
LSTA.23692	21.3423	-1.1774	0.578746	-2.03441	0.0419107	0.0639327
LSTA.42152	25.0325	-1.03714	0.509811	-2.03436	0.0419157	0.0639381
LSTA.31428	844.167	-0.236442	0.116229	-2.03428	0.0419234	0.0639475
LSTA.19979	1224.8	-0.178585	0.0877985	-2.03404	0.041948	0.0639827
LSTA.40715	12.8564	1.40262	0.689739	2.03355	0.0419973	0.0640555
LSTA.2222	15.3195	1.42899	0.702842	2.03316	0.0420361	0.0641125
LSTA.32999	58.578	0.677909	0.333439	2.03308	0.0420442	0.0641225
LSTA.2498	1066.04	-0.185624	0.0913067	-2.03297	0.0420556	0.0641376
LSTA.20968	1631.78	-0.223191	0.109814	-2.03245	0.0421083	0.0642157
LSTA.33892	10.6902	1.88547	0.927711	2.03239	0.0421144	0.0642227
LSTA.34585	353.081	-0.468712	0.230623	-2.03237	0.0421164	0.0642233
LSTA.11446	218.245	-0.40504	0.199305	-2.03226	0.0421271	0.0642374
LSTA.11054	2442.69	-0.189369	0.093205	-2.03174	0.0421797	0.0643152
LSTA.30296	13.6705	2.06876	1.01828	2.03161	0.042193	0.0643332
LSTA.23891	61.7142	0.466979	0.229859	2.03158	0.0421958	0.0643352
LSTA.27564	114.419	0.609624	0.300096	2.03143	0.0422113	0.0643565
LSTA.23546	65.9977	-0.594885	0.292848	-2.03138	0.0422168	0.0643625
LSTA.23256	1277.03	-0.183914	0.0905378	-2.03135	0.0422198	0.0643628
LSTA.35212	17.6644	1.34009	0.659705	2.03134	0.04222	0.0643628
LSTA.35777	77.7239	-0.476515	0.234606	-2.03113	0.0422421	0.0643942
LSTA.40992	24.875	-1.31302	0.646485	-2.03101	0.0422539	0.0644098
LSTA.28863	9.26079	-1.53357	0.755138	-2.03085	0.0422704	0.0644327
LSTA.15385	13.4452	1.64428	0.809659	2.03083	0.0422721	0.0644329
LSTA.12544	56.6329	-0.777849	0.383049	-2.03068	0.0422878	0.0644546
LSTA.41557	210.542	0.508074	0.250238	2.03036	0.0423195	0.0645005
LSTA.28385	79.3536	0.671432	0.3307	2.03034	0.0423224	0.0645027
LSTA.33553	18.0873	-1.00329	0.494204	-2.03012	0.0423447	0.0645342
LSTA.21037	8.2371	-1.4849	0.731591	-2.02969	0.0423885	0.0645988
LSTA.18173	45.0651	-0.605156	0.298186	-2.02945	0.042412	0.0646322
LSTA.26979	15.8092	1.75367	0.86415	2.02936	0.0424217	0.0646446
LSTA.10112	671.017	-0.227276	0.112018	-2.02893	0.0424656	0.0647092
LSTA.30405	8.62032	1.59572	0.786559	2.02873	0.0424854	0.064737
LSTA.29985	22.5628	-0.866146	0.427129	-2.02783	0.0425771	0.0648745
LSTA.22425	37.4018	-0.650883	0.32098	-2.0278	0.0425808	0.0648778
LSTA.37668	109.267	-0.413016	0.203686	-2.02771	0.0425898	0.0648891
LSTA.22044	8.09608	2.76544	1.36385	2.02768	0.0425934	0.0648922
LSTA.20178	459.268	0.328736	0.162149	2.02737	0.0426242	0.0649369
LSTA.27840	82.8787	0.628399	0.30996	2.02736	0.0426259	0.0649371
LSTA.34990	1.56561	-3.62873	1.79	-2.02723	0.0426394	0.064953
LSTA.38712	4.83877	-2.60573	1.28536	-2.02724	0.0426379	0.064953
LSTA.39545	129.866	0.603721	0.297831	2.02706	0.0426562	0.0649762
LSTA.27481	17.0561	1.33112	0.656697	2.027	0.0426625	0.0649812
LSTA.36538	81.3892	0.813344	0.401253	2.02701	0.0426613	0.0649812
LSTA.32542	34.0385	-0.738038	0.364116	-2.02693	0.0426695	0.0649895
LSTA.17925	440.776	-0.304977	0.150486	-2.02662	0.0427014	0.065035
LSTA.30611	199.978	-0.460518	0.227238	-2.02659	0.042704	0.065035
LSTA.35014	56.0615	-0.484232	0.238939	-2.0266	0.0427036	0.065035
LSTA.32516	60.7602	0.939605	0.46371	2.02627	0.0427367	0.0650824
LSTA.26746	2458.68	-0.258012	0.127349	-2.02603	0.0427618	0.0651184
LSTA.32801	56.6407	0.862868	0.425895	2.02601	0.0427637	0.0651189
LSTA.38417	3.60096	2.70175	1.33355	2.02599	0.0427659	0.0651199
LSTA.33779	47.9698	0.840843	0.415041	2.02593	0.0427724	0.0651274
LSTA.6173	8.96539	-1.41626	0.699168	-2.02564	0.0428019	0.06517
LSTA.1149	1400.18	-0.233452	0.115267	-2.02532	0.0428346	0.0652174
LSTA.26395	90.5863	0.86398	0.426681	2.02488	0.0428794	0.0652833
LSTA.12872	31.7308	-0.824129	0.407028	-2.02475	0.0428936	0.0653002
LSTA.26917	11421.1	0.295629	0.146008	2.02475	0.042893	0.0653002
LSTA.28624	1694.62	0.273165	0.134934	2.02443	0.0429255	0.0653465
LSTA.20945	13.4148	1.7525	0.865756	2.02424	0.0429452	0.0653741
LSTA.12191	181.946	-0.492559	0.243349	-2.02408	0.0429618	0.065397
LSTA.26330	469.571	-0.28902	0.142796	-2.02401	0.0429694	0.0654062
LSTA.40662	117.197	0.46297	0.228745	2.02396	0.0429742	0.0654111
LSTA.20756	19.9467	1.00775	0.49801	2.02355	0.0430166	0.0654734
LSTA.36616	20.2965	1.4394	0.711405	2.02331	0.0430409	0.065508
LSTA.33252	62.3784	0.857757	0.424019	2.02292	0.0430811	0.0655668
LSTA.35322	255.291	0.475287	0.234959	2.02285	0.0430884	0.0655756
LSTA.41141	319.052	-0.507343	0.250822	-2.02272	0.043102	0.0655939
LSTA.37794	3.59486	-2.43141	1.20213	-2.02258	0.0431166	0.0656138
LSTA.13356	135.958	0.432357	0.21378	2.02244	0.0431306	0.0656327
LSTA.12991	326.42	-0.290575	0.143683	-2.02234	0.0431417	0.0656473
LSTA.13688	221.418	0.357842	0.176951	2.02227	0.0431488	0.0656539
LSTA.18508	47.3787	0.744395	0.3681	2.02226	0.0431492	0.0656539
LSTA.20572	4120.99	0.220164	0.108871	2.02224	0.0431512	0.0656547
LSTA.30271	14.1656	1.66408	0.822922	2.02216	0.0431601	0.0656634
LSTA.33385	32.2917	-0.643706	0.318325	-2.02217	0.0431593	0.0656634
LSTA.1338	26.875	-1.19729	0.592111	-2.02207	0.0431694	0.0656752
LSTA.23075	250.31	0.468279	0.2316	2.02193	0.0431837	0.0656946
LSTA.1358	490.977	-0.314209	0.155406	-2.02187	0.0431903	0.0657023
LSTA.1007	20.0036	-0.933017	0.461516	-2.02163	0.0432141	0.0657356
LSTA.20284	4.36516	-2.30882	1.14206	-2.02162	0.0432153	0.0657356
LSTA.34696	3.40857	3.30646	1.6356	2.02155	0.0432227	0.0657445
LSTA.35626	593.253	0.312846	0.154761	2.02148	0.0432298	0.0657529
LSTA.41106	8.8436	1.59832	0.790681	2.02144	0.0432339	0.0657569
LSTA.33046	224.524	-0.495178	0.245032	-2.02087	0.0432932	0.0658447
LSTA.36574	7.41196	1.87024	0.925585	2.0206	0.0433213	0.065885
LSTA.28112	20.2798	1.02174	0.505718	2.02037	0.0433453	0.0659191
LSTA.32087	10.7359	1.82279	0.902286	2.02019	0.0433638	0.0659449
LSTA.18440	1323.49	0.326724	0.161736	2.0201	0.0433727	0.0659561
LSTA.8715	128.032	-0.674238	0.333773	-2.02005	0.0433783	0.0659598
LSTA.28361	3823.23	0.328148	0.162444	2.02006	0.0433771	0.0659598
LSTA.41272	11.5882	2.11547	1.04731	2.01991	0.0433923	0.0659787
LSTA.40667	17.7218	1.62979	0.806968	2.01964	0.0434206	0.0660194
LSTA.3439	7.56575	1.92093	0.951281	2.0193	0.0434557	0.0660703
LSTA.17320	30.119	1.3448	0.665999	2.01922	0.0434648	0.0660807
LSTA.25193	541.37	-0.295209	0.146201	-2.01921	0.0434656	0.0660807
LSTA.34961	232.25	-0.386895	0.19161	-2.01918	0.0434681	0.0660822
LSTA.36977	9.67948	2.33451	1.15627	2.019	0.043487	0.0661085
LSTA.12313	1645.21	0.225346	0.111625	2.01878	0.0435105	0.0661418
LSTA.31792	19.9028	-1.15402	0.571663	-2.01871	0.0435173	0.0661498
LSTA.32550	995.292	0.195113	0.0966575	2.0186	0.043529	0.0661652
LSTA.19997	53.3703	-0.757831	0.375432	-2.01856	0.0435331	0.066169
LSTA.12854	61.4564	-0.875242	0.433744	-2.01788	0.0436039	0.0662743
LSTA.17134	7.57252	2.16328	1.07208	2.01785	0.0436073	0.0662771
LSTA.30776	280.671	-0.455848	0.225924	-2.01771	0.0436219	0.0662969
LSTA.27617	365.198	0.603079	0.29896	2.01725	0.0436689	0.066366
LSTA.1555	192.804	0.479404	0.237671	2.01709	0.043686	0.0663895
LSTA.13872	1773.35	0.48496	0.240442	2.01695	0.0437005	0.0664092
LSTA.12451	5122.13	0.157472	0.0780814	2.01677	0.0437195	0.0664357
LSTA.13164	16.3747	1.35202	0.670393	2.01675	0.0437211	0.0664358
LSTA.21309	19.9706	1.52101	0.754239	2.01662	0.0437356	0.0664554
LSTA.33658	20.3552	-0.924914	0.458654	-2.01658	0.0437389	0.066458
LSTA.2971	879.046	-0.274757	0.13625	-2.01656	0.0437414	0.0664594
LSTA.31585	20.3432	1.10241	0.546696	2.01649	0.0437485	0.0664678
LSTA.40542	16.062	-1.09404	0.542569	-2.01641	0.0437575	0.0664792
LSTA.23243	297.476	-0.444229	0.220317	-2.01631	0.0437672	0.0664915
LSTA.34806	15.2336	-1.54003	0.763798	-2.01627	0.0437714	0.0664954
LSTA.30914	46.7342	1.34045	0.664892	2.01605	0.0437952	0.0665292
LSTA.20414	511.493	0.233228	0.115693	2.01592	0.0438081	0.0665464
LSTA.12565	8.59518	1.76714	0.876606	2.01588	0.0438122	0.0665502
LSTA.36973	12.1615	-2.48909	1.23479	-2.01579	0.0438216	0.0665621
LSTA.17691	13.5761	1.78827	0.88719	2.01566	0.0438352	0.0665805
LSTA.3370	212.357	0.630425	0.312785	2.01552	0.04385	0.0666005
LSTA.30125	2.44649	-2.78132	1.37999	-2.01547	0.0438551	0.0666058
LSTA.2275	24.9879	1.07292	0.532393	2.01528	0.0438753	0.0666342
LSTA.12366	561.839	0.263708	0.13087	2.01503	0.0439011	0.0666709
LSTA.41351	7.01228	2.0385	1.01168	2.01496	0.0439084	0.0666797
LSTA.10714	8.07243	1.70021	0.843845	2.01483	0.0439221	0.066698
LSTA.8042	10.2045	1.43568	0.71265	2.01457	0.0439499	0.0667379
LSTA.22431	70.1249	0.64741	0.321386	2.01443	0.0439642	0.0667571
LSTA.30857	8.25748	1.44328	0.716511	2.01431	0.0439767	0.0667737
LSTA.28011	1364.22	-0.33531	0.166468	-2.01427	0.0439816	0.0667788
LSTA.8597	48.391	-0.765427	0.380107	-2.01371	0.0440395	0.0668644
LSTA.31455	2.94617	-3.32097	1.64929	-2.01357	0.0440548	0.0668837
LSTA.40712	5.03324	2.51077	1.24693	2.01356	0.0440554	0.0668837
LSTA.2395	51.0692	1.39262	0.691652	2.01347	0.0440653	0.0668962
LSTA.3	245.963	0.41501	0.20612	2.01344	0.0440686	0.0668989
LSTA.8599	5.24869	-2.22768	1.10651	-2.01325	0.0440879	0.0669258
LSTA.6389	472.332	-0.295024	0.146564	-2.01293	0.044122	0.0669751
LSTA.8185	35.9418	1.08954	0.541281	2.0129	0.0441254	0.0669771
LSTA.26972	88.7878	-0.507949	0.252349	-2.01289	0.0441264	0.0669771
LSTA.31163	30.4367	1.14158	0.56717	2.01277	0.0441393	0.0669941
LSTA.30676	147.093	-0.737754	0.366552	-2.01268	0.0441478	0.0670047
LSTA.4603	1193.01	0.310185	0.154122	2.0126	0.0441567	0.0670158
LSTA.39062	40.4706	-0.755474	0.375376	-2.01258	0.0441588	0.0670167
LSTA.24321	330.413	0.565154	0.280869	2.01216	0.0442033	0.0670818
LSTA.8122	214.105	-0.34706	0.172489	-2.01207	0.0442124	0.0670931
LSTA.1957	33.6212	0.960044	0.47716	2.01199	0.0442205	0.067103
LSTA.5077	13.4053	1.73575	0.863015	2.01127	0.0442971	0.0672169
LSTA.31854	11.8732	-1.25336	0.623258	-2.01099	0.044327	0.0672597
LSTA.2308	44.5718	0.785476	0.390624	2.01082	0.0443442	0.0672823
LSTA.28447	630.548	0.249309	0.123984	2.01081	0.044345	0.0672823
LSTA.9421	1311.41	-0.184527	0.0917837	-2.01046	0.0443829	0.0673374
LSTA.40657	6.74141	-2.51861	1.25278	-2.01042	0.044387	0.0673412
LSTA.29656	15.827	1.84566	0.918294	2.00988	0.0444434	0.0674243
LSTA.5185	1772.39	-0.202215	0.100614	-2.00981	0.0444512	0.0674314
LSTA.41158	12.3376	2.25892	1.12394	2.00981	0.0444513	0.0674314
LSTA.1773	1906.53	-0.194883	0.0969737	-2.00964	0.0444689	0.0674558
LSTA.376	347.865	0.347054	0.172708	2.00948	0.0444864	0.0674798
LSTA.511	147.803	0.509542	0.253602	2.00922	0.0445135	0.0675161
LSTA.37369	25.7202	1.51009	0.751573	2.00923	0.0445123	0.0675161
LSTA.14858	68.7507	0.924706	0.460347	2.00872	0.0445673	0.0675953
LSTA.1790	1442.42	-0.162721	0.0810084	-2.00869	0.0445696	0.0675964
LSTA.27514	129.285	-0.453912	0.225976	-2.00868	0.0445713	0.0675965
LSTA.11294	71.5311	0.586913	0.292197	2.00862	0.0445776	0.0676019
LSTA.40374	14.9674	1.68284	0.837812	2.00861	0.044578	0.0676019
LSTA.37009	57.1725	-0.653482	0.325345	-2.00858	0.0445813	0.0676045
LSTA.8533	706.491	0.241191	0.120114	2.00802	0.0446413	0.067693
LSTA.33667	61.3012	-0.824839	0.410806	-2.00785	0.0446587	0.067717
LSTA.12790	5.79005	-2.01713	1.00468	-2.00772	0.0446725	0.0677355
LSTA.28774	16.742	-1.06535	0.530674	-2.00754	0.0446921	0.0677628
LSTA.36984	9.89311	1.97349	0.983068	2.00748	0.0446981	0.0677695
LSTA.21502	11.7657	1.2478	0.621618	2.00734	0.0447138	0.0677908
LSTA.38137	97.0608	0.593135	0.295502	2.00721	0.0447273	0.0678089
LSTA.7283	7.25326	1.46131	0.728056	2.00714	0.0447346	0.0678175
LSTA.41775	17.7705	1.09357	0.544856	2.00708	0.0447414	0.0678254
LSTA.40156	60.9622	0.718262	0.357898	2.00689	0.0447614	0.0678532
LSTA.16254	3.92615	2.86398	1.42734	2.00652	0.0448013	0.0679112
LSTA.11974	35.6453	-0.903824	0.450453	-2.00648	0.0448054	0.0679151
LSTA.6833	15942	0.298839	0.148944	2.00639	0.0448151	0.067925
LSTA.8874	733.754	0.281209	0.140157	2.00639	0.0448147	0.067925
LSTA.34104	11.6481	-1.82598	0.910152	-2.00624	0.0448307	0.0679461
LSTA.27612	4.78597	-2.25041	1.12175	-2.00615	0.0448398	0.0679575
LSTA.23519	60.2548	-0.699279	0.348596	-2.00599	0.0448577	0.0679822
LSTA.34015	123.25	0.847111	0.422347	2.00572	0.0448858	0.0680223
LSTA.10320	58.5197	-0.788492	0.393146	-2.00559	0.0448995	0.0680407
LSTA.2519	3102.6	-0.1967	0.098082	-2.00547	0.0449133	0.0680574
LSTA.30764	9.67659	1.51484	0.755357	2.00546	0.0449137	0.0680574
LSTA.12943	4.64429	3.54807	1.76922	2.00544	0.0449157	0.0680578
LSTA.13684	147.962	0.360815	0.179925	2.00536	0.0449246	0.0680689
LSTA.37776	15.1674	1.14549	0.5713	2.00506	0.0449567	0.0681152
LSTA.10814	239.445	-0.450028	0.224449	-2.00504	0.0449587	0.0681158
LSTA.10049	27.5178	1.01585	0.50667	2.00495	0.0449688	0.0681286
LSTA.2051	997.197	0.260505	0.129942	2.00477	0.0449872	0.068154
LSTA.27401	101.934	0.638077	0.318288	2.00472	0.0449934	0.0681609
LSTA.39382	45.012	0.87958	0.438773	2.00464	0.0450021	0.0681717
LSTA.22838	36.7311	1.08317	0.540377	2.00448	0.045019	0.0681948
LSTA.13645	15.7261	-1.17417	0.585861	-2.00418	0.0450508	0.0682382
LSTA.35407	42.6926	1.01307	0.505475	2.00419	0.0450495	0.0682382
LSTA.16898	13.5076	1.26531	0.631422	2.00391	0.0450798	0.0682797
LSTA.15262	1683.33	-0.193638	0.0966387	-2.00373	0.0450988	0.0683059
LSTA.6468	16.0216	1.78204	0.889495	2.00343	0.0451307	0.0683519
LSTA.30010	14.1184	-1.66432	0.830803	-2.00326	0.0451491	0.0683773
LSTA.30782	36.7183	1.12981	0.563988	2.00324	0.0451511	0.0683778
LSTA.13312	158.493	0.378547	0.188993	2.00297	0.0451801	0.0684194
LSTA.1681	340.328	0.39774	0.198584	2.00288	0.04519	0.0684319
LSTA.6116	186.61	0.670159	0.334604	2.00284	0.0451945	0.0684363
LSTA.38259	162.172	0.485259	0.242289	2.00281	0.0451975	0.0684383
LSTA.39420	13.3229	-1.57836	0.78813	-2.00267	0.0452127	0.068459
LSTA.35868	5.42277	-1.89811	0.9479	-2.00244	0.0452375	0.068494
LSTA.34279	1.94169	3.34859	1.67235	2.00233	0.0452496	0.0685098
LSTA.12819	3.15018	-2.30676	1.15214	-2.00216	0.0452672	0.068534
LSTA.21811	208.123	-2.31386	1.15571	-2.00211	0.0452729	0.0685403
LSTA.10999	1408.37	-0.323195	0.161446	-2.00188	0.0452979	0.0685757
LSTA.3548	2115.4	-0.206517	0.103179	-2.00154	0.0453345	0.0686287
LSTA.9729	5.13737	3.00655	1.50228	2.00132	0.0453574	0.0686608
LSTA.34228	373.948	-0.470269	0.234993	-2.0012	0.0453709	0.0686787
LSTA.42136	9.79585	-1.66244	0.830818	-2.00097	0.0453957	0.0687138
LSTA.27927	645.715	0.283856	0.141882	2.00065	0.0454301	0.0687635
LSTA.31364	150.18	0.41442	0.207149	2.00059	0.0454362	0.0687702
LSTA.37155	30.9984	0.809283	0.404552	2.00044	0.0454526	0.0687927
LSTA.26597	142.759	0.476292	0.238107	2.00033	0.045465	0.0688089
LSTA.25615	130.241	0.491891	0.245922	2.00019	0.0454799	0.068829
LSTA.1179	354.031	-0.321829	0.160905	-2.00012	0.0454875	0.068838
LSTA.3451	828.381	-0.225282	0.112638	-2.00005	0.0454951	0.0688447
LSTA.13888	25.2405	0.937607	0.468789	2.00006	0.0454938	0.0688447
LSTA.8043	301.653	-0.320391	0.160229	-1.99958	0.0455459	0.068919
LSTA.8840	1728.34	-0.295483	0.147796	-1.99926	0.0455806	0.068969
LSTA.18256	22.3476	0.792279	0.396345	1.99896	0.0456122	0.0690145
LSTA.30129	6.75532	-1.73498	0.868344	-1.99803	0.0457131	0.0691646
LSTA.9003	37.2214	-1.21339	0.607322	-1.99794	0.0457229	0.069177
LSTA.33292	12.0267	1.9607	0.981404	1.99786	0.0457322	0.0691886
LSTA.20244	322.135	-0.369097	0.184753	-1.99778	0.0457405	0.0691986
LSTA.28383	38.2597	-0.990423	0.49579	-1.99767	0.0457527	0.0692147
LSTA.23585	463.151	0.655594	0.328215	1.99745	0.0457759	0.0692472
LSTA.28203	17.0021	-1.91974	0.961129	-1.99738	0.0457834	0.0692561
LSTA.23076	2375.6	-0.237435	0.118874	-1.99737	0.0457855	0.0692568
LSTA.35378	5.43209	2.1357	1.06951	1.99691	0.0458353	0.0693297
LSTA.27890	157.233	0.43463	0.217707	1.9964	0.0458909	0.0694113
LSTA.39426	172.102	-0.525007	0.263008	-1.99616	0.0459164	0.0694449
LSTA.39427	172.102	-0.525007	0.263008	-1.99616	0.0459164	0.0694449
LSTA.42269	27.001	-0.933424	0.467629	-1.99608	0.0459254	0.069456
LSTA.30133	6.22758	-2.04485	1.02462	-1.99572	0.0459649	0.0695132
LSTA.19179	267.947	0.400924	0.20096	1.99504	0.0460385	0.069622
LSTA.1238	148.589	-0.42902	0.215049	-1.99499	0.0460442	0.0696283
LSTA.38076	277.922	0.314678	0.157749	1.9948	0.0460647	0.0696567
LSTA.30380	138.545	0.526165	0.263786	1.99466	0.0460795	0.0696717
LSTA.36025	147.199	-0.453539	0.227376	-1.99467	0.0460794	0.0696717
LSTA.39965	21.4015	1.14481	0.573936	1.99467	0.0460787	0.0696717
LSTA.33140	68.6361	-0.623665	0.312687	-1.99453	0.0460938	0.0696907
LSTA.21605	18.321	1.18111	0.592204	1.99444	0.0461044	0.0697043
LSTA.634	16.2836	-1.48011	0.742215	-1.99418	0.046132	0.0697436
LSTA.13297	14.9285	-1.11327	0.558268	-1.99414	0.0461364	0.0697471
LSTA.29199	1196.48	-1.93428	0.969988	-1.99413	0.0461376	0.0697471
LSTA.39885	12.5022	-1.16019	0.581832	-1.99404	0.046148	0.0697602
LSTA.8476	1293.86	-0.178031	0.0892864	-1.99393	0.0461597	0.0697755
LSTA.29700	5.31861	-1.99581	1.00099	-1.99384	0.0461698	0.0697881
LSTA.24060	22.4017	0.986168	0.494696	1.99348	0.0462085	0.0698442
LSTA.17338	347.998	-0.387553	0.194434	-1.99324	0.0462352	0.0698821
LSTA.31014	240.74	-0.351068	0.176151	-1.99299	0.0462625	0.0699209
LSTA.20667	21.5477	-1.1765	0.590373	-1.99281	0.0462821	0.0699455
LSTA.29451	82.7297	-0.557036	0.279521	-1.99282	0.0462813	0.0699455
LSTA.4634	192.176	0.811189	0.407083	1.99269	0.0462956	0.0699634
LSTA.40425	95.5888	0.568091	0.285091	1.99267	0.0462981	0.0699646
LSTA.32586	25.3117	0.791708	0.397347	1.99248	0.046318	0.0699923
LSTA.13447	16.6893	-1.40164	0.703702	-1.9918	0.0463927	0.0701026
LSTA.4785	14.8192	1.46253	0.734373	1.99153	0.0464221	0.070142
LSTA.14936	194.26	0.352445	0.176971	1.99154	0.0464212	0.070142
LSTA.15801	11.2295	-1.30192	0.653765	-1.99142	0.0464347	0.0701585
LSTA.22729	19.1506	-1.11996	0.562473	-1.99114	0.046466	0.0702034
LSTA.30197	25.6964	1.00908	0.506869	1.99081	0.0465017	0.0702547
LSTA.5778	11.0222	-1.34926	0.67781	-1.99062	0.0465225	0.0702837
LSTA.27679	6.24448	2.32899	1.17004	1.99052	0.0465338	0.0702982
LSTA.8654	5.71984	-1.70385	0.856257	-1.98988	0.046604	0.0704018
LSTA.40961	126.05	-0.777207	0.390595	-1.9898	0.0466127	0.0704124
LSTA.32374	21.012	-1.13719	0.571526	-1.98974	0.0466196	0.0704204
LSTA.29796	370.074	-0.395007	0.198525	-1.98971	0.0466228	0.0704226
LSTA.5943	430.475	-0.331268	0.166492	-1.98969	0.0466248	0.0704231
LSTA.16320	898.272	0.179174	0.0900548	1.98961	0.0466339	0.0704344
LSTA.5772	67.0457	1.05187	0.528697	1.98955	0.0466403	0.070439
LSTA.26552	133.43	-0.509682	0.256179	-1.98955	0.0466403	0.070439
LSTA.14749	5040.01	-0.191051	0.0960308	-1.98948	0.0466484	0.0704488
LSTA.24542	14.8876	1.31534	0.661261	1.98914	0.0466857	0.0705026
LSTA.40530	27.741	-0.816487	0.410481	-1.9891	0.0466903	0.070507
LSTA.25490	792.091	0.31072	0.156215	1.98906	0.046695	0.0705115
LSTA.39942	13.284	1.38367	0.695701	1.98888	0.046714	0.0705377
LSTA.7933	32.6025	1.13812	0.572261	1.98882	0.046721	0.0705458
LSTA.26361	2618.37	-0.237085	0.119217	-1.98869	0.0467355	0.0705639
LSTA.32830	48.1232	0.900489	0.452807	1.98868	0.0467363	0.0705639
LSTA.6720	129.833	0.443303	0.222922	1.9886	0.0467454	0.070575
LSTA.11685	30.6774	-0.783733	0.394122	-1.98855	0.0467507	0.0705755
LSTA.14647	26.8424	1.51978	0.764263	1.98856	0.0467494	0.0705755
LSTA.36540	65.5181	0.507069	0.25499	1.98858	0.0467474	0.0705755
LSTA.8114	597.596	0.389417	0.195838	1.98847	0.0467601	0.0705872
LSTA.4652	16.6158	1.46113	0.734848	1.98834	0.0467741	0.0706058
LSTA.11672	121.333	-0.527679	0.265451	-1.98786	0.0468276	0.0706815
LSTA.11884	31.7667	1.11859	0.562713	1.98786	0.0468274	0.0706815
LSTA.33155	2.80194	2.86127	1.43943	1.98778	0.0468363	0.0706921
LSTA.19363	487.371	-0.273297	0.1375	-1.98761	0.0468543	0.0707168
LSTA.14699	351.905	0.317812	0.159898	1.98759	0.0468566	0.0707177
LSTA.42062	3.35213	-3.63444	1.82903	-1.98709	0.046913	0.0708003
LSTA.42323	72.2427	0.641016	0.32265	1.98672	0.0469533	0.0708587
LSTA.19719	293.86	-0.295236	0.148615	-1.98658	0.0469693	0.0708802
LSTA.12543	27.8468	-1.04742	0.527274	-1.98649	0.046979	0.0708898
LSTA.19471	620.349	-0.363619	0.183045	-1.9865	0.0469777	0.0708898
LSTA.2221	1313.27	0.150854	0.075944	1.98639	0.0469905	0.0709046
LSTA.38215	17.8648	-0.973342	0.490012	-1.98636	0.046993	0.0709059
LSTA.7046	88.0548	0.542779	0.273257	1.98633	0.0469962	0.0709082
LSTA.35538	23.4772	-0.968901	0.487805	-1.98624	0.0470062	0.0709207
LSTA.9666	77.937	0.995916	0.501433	1.98614	0.0470177	0.0709356
LSTA.2229	111.437	0.627442	0.31596	1.98583	0.0470527	0.0709859
LSTA.29252	385.339	1.0232	0.515268	1.98575	0.0470605	0.0709952
LSTA.32705	10.6081	1.60093	0.806353	1.9854	0.0471002	0.0710525
LSTA.3825	226.102	0.48483	0.244219	1.98523	0.0471191	0.071076
LSTA.34657	22.2956	0.948445	0.477752	1.98523	0.0471192	0.071076
LSTA.30237	39.6639	-0.731849	0.368658	-1.98517	0.0471255	0.0710829
LSTA.39144	39.8443	-0.661325	0.333138	-1.98514	0.047129	0.0710857
LSTA.25926	29.3897	0.968281	0.487866	1.98473	0.0471749	0.0711525
LSTA.5886	210.378	2.4732	1.24625	1.98451	0.047199	0.0711862
LSTA.40559	11.1286	1.69042	0.851818	1.98448	0.0472023	0.0711887
LSTA.29251	385.129	1.0232	0.515626	1.98437	0.0472142	0.0712036
LSTA.30236	11.9329	-1.47806	0.744853	-1.98436	0.0472155	0.0712036
LSTA.10018	100.919	-0.533276	0.268761	-1.9842	0.0472332	0.0712276
LSTA.9498	86.1899	-0.888239	0.447661	-1.98418	0.0472361	0.0712295
LSTA.41474	437.016	0.346257	0.174513	1.98414	0.0472403	0.0712334
LSTA.32776	196.755	-0.466871	0.235318	-1.984	0.0472564	0.071255
LSTA.21785	25.3907	-0.815829	0.411219	-1.98393	0.0472638	0.0712637
LSTA.17730	2994.77	-0.283128	0.142717	-1.98383	0.0472742	0.0712769
LSTA.31939	53.5029	0.761022	0.383669	1.98354	0.0473072	0.0713215
LSTA.38451	123.612	-0.397399	0.200347	-1.98355	0.0473057	0.0713215
LSTA.34881	51.3513	-0.908005	0.457795	-1.98343	0.0473195	0.0713374
LSTA.16850	917.306	0.45551	0.229667	1.98335	0.0473282	0.071348
LSTA.13653	15.4481	1.23023	0.620333	1.98317	0.0473482	0.0713757
LSTA.8523	3.36343	-2.23886	1.12898	-1.98308	0.0473583	0.0713883
LSTA.13581	31.8556	-0.730538	0.368407	-1.98296	0.0473714	0.0714055
LSTA.35812	4.14833	-2.62569	1.32461	-1.98224	0.0474526	0.0715254
LSTA.36863	8.44668	-2.45688	1.23954	-1.98209	0.047469	0.0715475
LSTA.28342	131.681	0.402264	0.202954	1.98205	0.0474741	0.0715511
LSTA.32005	667.045	0.384792	0.194139	1.98204	0.0474747	0.0715511
LSTA.18164	163.28	-1.5284	0.771202	-1.98184	0.0474967	0.0715817
LSTA.2497	1667.86	-0.3067	0.154759	-1.9818	0.0475018	0.0715869
LSTA.42224	13.194	-1.24288	0.627179	-1.9817	0.0475126	0.0716005
LSTA.19625	1219.2	0.246489	0.124399	1.98143	0.0475429	0.0716437
LSTA.15790	10512.2	0.207368	0.104662	1.98132	0.0475558	0.0716606
LSTA.19279	59.9784	-0.833016	0.420441	-1.98129	0.0475588	0.0716625
LSTA.24414	1748.42	-0.329993	0.166567	-1.98114	0.0475756	0.0716853
LSTA.25850	6.41435	1.72643	0.871473	1.98104	0.0475863	0.0716988
LSTA.15729	20.2893	-0.910158	0.459438	-1.98102	0.0475887	0.0716999
LSTA.39913	10.6646	2.11797	1.06927	1.98077	0.047617	0.07174
LSTA.8552	1023.9	0.215487	0.108793	1.98071	0.0476236	0.0717474
LSTA.25123	8.52356	-1.77351	0.895418	-1.98065	0.04763	0.0717545
LSTA.36527	210.457	-0.724332	0.365711	-1.98062	0.0476344	0.0717585
LSTA.27220	22.9669	-1.41021	0.712015	-1.98058	0.047638	0.0717613
LSTA.40654	122.41	-0.400882	0.202424	-1.98041	0.047658	0.071789
LSTA.40357	20695.1	0.361271	0.182433	1.9803	0.0476701	0.0718046
LSTA.21950	15533.5	-0.168699	0.0851925	-1.98021	0.0476805	0.0718177
LSTA.39101	410.984	-0.356034	0.17982	-1.97995	0.0477089	0.0718579
LSTA.29122	83.9742	1.00064	0.505444	1.97972	0.0477351	0.0718949
LSTA.40456	38.5308	0.840577	0.424611	1.97964	0.0477438	0.0719055
LSTA.27341	344.365	0.349894	0.176767	1.97941	0.0477697	0.0719418
LSTA.21186	467.888	-0.297333	0.150218	-1.97934	0.0477779	0.0719517
LSTA.25517	8.10023	1.58344	0.80005	1.97917	0.0477966	0.0719765
LSTA.33336	192.216	-0.375829	0.189893	-1.97916	0.0477978	0.0719765
LSTA.24759	27.7878	-0.900511	0.455021	-1.97905	0.0478102	0.0719926
LSTA.21847	105.925	-0.438802	0.221763	-1.9787	0.0478501	0.0720501
LSTA.42401	3.15596	-2.97247	1.50298	-1.97772	0.0479607	0.0722141
LSTA.20498	354.504	-0.303228	0.153327	-1.97765	0.0479679	0.0722223
LSTA.1705	1733.41	-0.211046	0.106717	-1.97763	0.0479709	0.0722243
LSTA.21963	116.827	0.611526	0.309229	1.97758	0.0479758	0.0722291
LSTA.6830	16.2292	1.45889	0.737735	1.97753	0.0479819	0.0722357
LSTA.10804	5179.53	-0.179189	0.0906153	-1.97747	0.0479882	0.0722427
LSTA.952	17088.5	0.179928	0.0909921	1.9774	0.0479961	0.0722473
LSTA.10457	1012.86	0.216166	0.109318	1.9774	0.0479964	0.0722473
LSTA.12847	32.3215	-0.952061	0.48147	-1.9774	0.0479959	0.0722473
LSTA.15979	32.5494	0.744353	0.376448	1.9773	0.0480073	0.0722586
LSTA.39987	1.88599	-3.07678	1.55604	-1.97731	0.0480066	0.0722586
LSTA.15044	1645.64	0.510416	0.258144	1.97725	0.0480133	0.0722649
LSTA.18490	171.58	-0.432312	0.21869	-1.97682	0.0480615	0.072335
LSTA.5201	668.075	0.352748	0.178462	1.9766	0.0480868	0.0723705
LSTA.31035	34.4283	-1.21536	0.614946	-1.97637	0.0481124	0.0724065
LSTA.18108	35.8416	1.13521	0.574403	1.97633	0.0481176	0.0724116
LSTA.18698	35.7262	1.17029	0.592199	1.97617	0.0481354	0.0724334
LSTA.34009	499.657	-0.448936	0.227174	-1.97618	0.0481343	0.0724334
LSTA.40385	30.3193	0.754895	0.382009	1.97612	0.0481415	0.0724399
LSTA.38806	69.6956	0.703106	0.355849	1.97586	0.0481711	0.0724819
LSTA.2840	9103.02	-0.345794	0.175024	-1.9757	0.0481893	0.0725067
LSTA.1227	92.957	-0.55427	0.280552	-1.97564	0.0481953	0.0725131
LSTA.23667	175.125	0.426085	0.215697	1.97539	0.048224	0.0725537
LSTA.30900	308.089	0.39568	0.200309	1.97535	0.0482284	0.0725578
LSTA.16948	28.9561	0.957691	0.484843	1.97526	0.0482386	0.0725706
LSTA.10193	2156.2	-0.205594	0.104087	-1.97521	0.0482443	0.0725765
LSTA.37048	39.1729	-0.941103	0.476466	-1.97517	0.0482484	0.0725802
LSTA.37524	23.1265	0.964394	0.488267	1.97514	0.0482528	0.0725842
LSTA.14525	2617.18	0.182085	0.0922132	1.97461	0.0483128	0.0726719
LSTA.16017	97.2825	0.614209	0.311068	1.97451	0.0483233	0.072685
LSTA.39100	410.692	-0.356026	0.180316	-1.97446	0.0483292	0.0726914
LSTA.31367	24.8201	0.98806	0.50043	1.97442	0.0483335	0.0726952
LSTA.1107	1244.21	0.212086	0.107424	1.97429	0.0483492	0.0727137
LSTA.7597	69.7843	-0.518479	0.262615	-1.9743	0.0483479	0.0727137
LSTA.34797	69.0752	0.649352	0.328909	1.97426	0.0483522	0.0727156
LSTA.33919	301.235	-0.368406	0.186666	-1.97361	0.0484255	0.0728233
LSTA.34608	20.7233	1.02603	0.519886	1.97358	0.04843	0.0728274
LSTA.8627	15.7481	2.26895	1.14978	1.97338	0.0484522	0.0728582
LSTA.6426	57752.3	-0.123544	0.0626064	-1.97334	0.0484566	0.0728622
LSTA.14320	4.68364	-2.37962	1.2059	-1.97331	0.04846	0.0728647
LSTA.867	85.4326	0.495281	0.251043	1.97289	0.0485076	0.07293
LSTA.9460	2175.78	-0.224713	0.113901	-1.97289	0.0485086	0.07293
LSTA.36471	20.1027	0.926718	0.469727	1.97289	0.0485082	0.07293
LSTA.39458	24.2484	-0.992136	0.502894	-1.97285	0.0485124	0.0729332
LSTA.37701	50.7786	0.892801	0.452559	1.97279	0.0485199	0.0729418
LSTA.11680	12623.3	-0.158064	0.080124	-1.97274	0.0485246	0.0729442
LSTA.23420	9.0549	2.21475	1.12268	1.97274	0.0485249	0.0729442
LSTA.12937	28.4723	1.1286	0.572238	1.97226	0.0485794	0.0730236
LSTA.2205	6094.06	-0.163218	0.0827817	-1.97166	0.0486481	0.0731242
LSTA.10661	35.3269	1.58326	0.803041	1.97158	0.0486577	0.0731361
LSTA.39255	31.3913	-0.879669	0.446187	-1.97152	0.048664	0.0731429
LSTA.34785	4468.61	0.274824	0.139406	1.97139	0.0486789	0.0731628
LSTA.5329	2577.21	0.324019	0.164384	1.97111	0.0487109	0.0732082
LSTA.32727	12.2129	-1.00284	0.50881	-1.97095	0.0487294	0.0732335
LSTA.35660	26.3899	-1.04262	0.529022	-1.97084	0.0487422	0.0732501
LSTA.8441	897.144	0.273648	0.138863	1.97063	0.0487666	0.0732833
LSTA.13276	3174.94	-0.220425	0.111856	-1.97062	0.0487678	0.0732833
LSTA.20636	168.911	-0.327723	0.166322	-1.97041	0.0487914	0.0733162
LSTA.31038	74.4617	-0.474179	0.240663	-1.97031	0.0488033	0.0733315
LSTA.33680	25.6619	-1.0745	0.545375	-1.9702	0.0488155	0.0733471
LSTA.15566	687.009	-0.322977	0.163941	-1.97008	0.0488288	0.0733646
LSTA.39452	34.1458	0.772945	0.392372	1.96993	0.0488463	0.0733883
LSTA.40595	6.88665	-1.66201	0.84376	-1.96977	0.0488646	0.0734131
LSTA.13639	137.352	-0.338267	0.171751	-1.96952	0.048893	0.0734533
LSTA.11896	2093.48	-0.167202	0.0848999	-1.9694	0.0489068	0.0734713
LSTA.5357	1174.4	0.260502	0.132282	1.96929	0.04892	0.0734886
LSTA.16680	286.36	-0.296622	0.15064	-1.96908	0.0489433	0.073521
LSTA.12109	577.343	-0.190449	0.0967213	-1.96905	0.0489474	0.0735245
LSTA.37211	80.7531	0.578275	0.293699	1.96894	0.0489597	0.0735377
LSTA.41800	9.00135	-7.2482	3.68124	-1.96895	0.0489584	0.0735377
LSTA.15425	8.43427	-1.50446	0.764169	-1.96875	0.048982	0.0735685
LSTA.29029	407.461	-0.315567	0.160293	-1.96869	0.0489886	0.0735759
LSTA.22336	226.184	-0.570807	0.28996	-1.96857	0.0490027	0.0735945
LSTA.1148	1447.25	-0.217208	0.110344	-1.96846	0.0490152	0.0736107
LSTA.5102	882.391	-0.35874	0.182246	-1.96844	0.0490179	0.0736121
LSTA.14558	43.1978	-0.82714	0.420239	-1.96826	0.0490381	0.0736372
LSTA.39246	43.5742	0.730609	0.371193	1.96827	0.0490365	0.0736372
LSTA.30433	82.0465	-0.743164	0.37766	-1.96781	0.0490898	0.0737122
LSTA.37473	12.8584	-1.26707	0.64395	-1.96765	0.0491087	0.073738
LSTA.33502	837.975	-0.328535	0.166973	-1.96759	0.0491147	0.0737444
LSTA.39235	23.2116	1.72767	0.878145	1.96741	0.0491356	0.0737731
LSTA.12610	283.252	0.522859	0.265773	1.96732	0.0491468	0.0737874
LSTA.4574	10.364	2.393	1.21644	1.96721	0.0491586	0.0738024
LSTA.10768	21.2202	1.48988	0.757449	1.96698	0.049186	0.0738409
LSTA.15297	17.6412	1.00527	0.511103	1.96686	0.0491997	0.0738589
LSTA.16974	412.275	-0.584236	0.297049	-1.9668	0.049206	0.0738657
LSTA.21552	59.8172	0.907839	0.461589	1.96677	0.04921	0.0738691
LSTA.23387	5.56893	-2.03346	1.03435	-1.96594	0.0493056	0.0740101
LSTA.29819	4.37459	2.11186	1.07438	1.96565	0.0493391	0.0740576
LSTA.16011	55.6566	-0.635596	0.323383	-1.96546	0.0493609	0.0740878
LSTA.10748	32.0021	1.26959	0.64597	1.9654	0.0493681	0.0740959
LSTA.19074	22.8442	0.958738	0.487895	1.96505	0.0494087	0.0741535
LSTA.29405	16.2153	-1.07007	0.544556	-1.96504	0.04941	0.0741535
LSTA.7270	709.197	0.182674	0.0929674	1.96493	0.0494224	0.0741695
LSTA.330	679.629	0.204623	0.10414	1.96488	0.0494282	0.0741755
LSTA.35356	16.3536	1.3699	0.69721	1.96484	0.0494332	0.0741805
LSTA.14977	4.29071	2.09406	1.06582	1.96474	0.0494448	0.0741953
LSTA.6618	226.206	-0.377403	0.192101	-1.9646	0.0494604	0.074216
LSTA.38736	15.74	2.05523	1.04627	1.96433	0.0494915	0.0742601
LSTA.18931	358.777	0.350773	0.178573	1.96431	0.0494939	0.074261
LSTA.29834	5019.08	0.168585	0.0858271	1.96424	0.0495028	0.0742718
LSTA.3604	2470.69	-0.228523	0.116346	-1.96417	0.0495109	0.0742813
LSTA.17735	620.972	-0.26314	0.13398	-1.96402	0.0495278	0.074304
LSTA.26216	13.2727	1.56479	0.796778	1.9639	0.0495418	0.0743223
LSTA.30137	10.8928	1.73289	0.882392	1.96385	0.0495471	0.0743276
LSTA.20017	25.8668	-0.863002	0.43946	-1.96378	0.0495561	0.0743385
LSTA.33924	6243.05	0.215792	0.109901	1.96352	0.0495862	0.074381
LSTA.7552	79.3222	-0.897995	0.457385	-1.96333	0.0496084	0.0744117
LSTA.4839	3.61056	-2.71271	1.38184	-1.96312	0.0496325	0.0744452
LSTA.28984	77.8331	0.647242	0.329755	1.9628	0.0496695	0.074498
LSTA.14930	1365.31	0.188977	0.0962816	1.96275	0.0496749	0.074501
LSTA.21710	259.006	-0.390659	0.199036	-1.96276	0.0496744	0.074501
LSTA.26901	1691.78	-0.318403	0.162225	-1.96272	0.0496783	0.0745034
LSTA.5681	166.578	0.435452	0.221909	1.9623	0.0497278	0.0745749
LSTA.30138	35.9009	1.10172	0.561453	1.96226	0.049732	0.0745787
LSTA.32944	13.8049	-1.17919	0.601019	-1.96199	0.0497634	0.074623
LSTA.2436	40.636	0.880849	0.448961	1.96197	0.0497657	0.0746238
LSTA.28213	8.87379	1.77481	0.904631	1.96192	0.049772	0.0746306
LSTA.35153	101.597	-0.482172	0.245771	-1.96188	0.0497768	0.0746353
LSTA.21446	10.0485	1.61073	0.821048	1.96179	0.0497864	0.0746469
LSTA.10424	34.6559	0.997515	0.508523	1.96159	0.04981	0.0746798
LSTA.31460	7.79941	1.71148	0.872549	1.96147	0.0498239	0.0746979
LSTA.35368	31.6211	-1.04877	0.534724	-1.96132	0.0498415	0.0747217
LSTA.36443	5.92055	2.78373	1.41957	1.96097	0.0498821	0.0747799
LSTA.41976	32.5872	0.686516	0.350106	1.96088	0.0498933	0.0747939
LSTA.34970	639.922	-0.322519	0.16448	-1.96084	0.0498976	0.0747977
LSTA.27255	47.7125	1.18047	0.602063	1.96071	0.0499126	0.0748177
LSTA.14965	8.04676	1.48343	0.756759	1.96024	0.049968	0.0748981
LSTA.41828	337.296	-0.324584	0.165593	-1.96013	0.0499807	0.0749144
LSTA.33936	19.1628	-1.35755	0.69259	-1.9601	0.049984	0.0749167
LSTA.39795	14.6534	1.89398	0.96647	1.95969	0.0500321	0.0749862
LSTA.41679	63.6792	0.648916	0.331158	1.95954	0.0500499	0.0750102
LSTA.13875	72.8091	0.762961	0.389362	1.95951	0.0500526	0.0750116
LSTA.10837	14.5825	-1.29062	0.65868	-1.9594	0.0500656	0.0750283
LSTA.40361	17.2389	-1.26557	0.645905	-1.95937	0.0500695	0.0750315
LSTA.7062	574.796	-0.217244	0.110895	-1.95901	0.0501114	0.0750868
LSTA.14177	2322.6	0.368776	0.188246	1.95901	0.0501117	0.0750868
LSTA.28457	49.065	1.04498	0.533421	1.95903	0.0501098	0.0750868
LSTA.1077	18.1592	-1.16981	0.597157	-1.95896	0.0501171	0.0750922
LSTA.32995	4.48638	-2.4509	1.25115	-1.95891	0.0501228	0.0750981
LSTA.8409	46.0353	-0.651449	0.332576	-1.95879	0.0501368	0.0751165
LSTA.27587	27.3909	-0.690399	0.352489	-1.95864	0.0501551	0.0751413
LSTA.37456	4.73641	-2.58186	1.31821	-1.95862	0.0501575	0.0751422
LSTA.24616	23.495	-0.906638	0.462934	-1.95846	0.0501759	0.0751671
LSTA.21572	16.3225	-1.5765	0.805035	-1.9583	0.0501954	0.0751882
LSTA.23669	246.726	-0.587709	0.300109	-1.95832	0.0501926	0.0751882
LSTA.30467	400.417	-0.264261	0.134944	-1.9583	0.0501945	0.0751882
LSTA.1915	1286.84	0.307863	0.157215	1.95823	0.0502027	0.0751913
LSTA.28552	60.3195	0.666713	0.340466	1.95824	0.050202	0.0751913
LSTA.33434	5.40725	2.63473	1.34546	1.95824	0.0502019	0.0751913
LSTA.19514	1471.26	-0.239517	0.122327	-1.95801	0.0502286	0.0752248
LSTA.23776	378.071	-0.323098	0.165013	-1.95802	0.0502275	0.0752248
LSTA.9157	28.8727	0.936378	0.478265	1.95787	0.0502458	0.0752477
LSTA.11618	82.0804	0.680131	0.3474	1.95778	0.0502561	0.0752606
LSTA.8709	40.1367	-0.892869	0.456097	-1.95763	0.0502736	0.0752841
LSTA.20751	1432.37	0.210533	0.107549	1.95755	0.050283	0.0752955
LSTA.12522	797.72	0.199272	0.101808	1.95734	0.0503077	0.0753298
LSTA.37784	1309.31	-0.29528	0.150867	-1.95722	0.0503221	0.0753487
LSTA.3601	1371.73	-0.310824	0.158846	-1.95677	0.0503747	0.0754249
LSTA.20377	42.1127	-2.1266	1.0868	-1.95675	0.0503766	0.0754249
LSTA.24331	45.9545	0.601817	0.307621	1.95636	0.0504229	0.0754916
LSTA.31352	289.082	0.316896	0.161987	1.9563	0.0504299	0.0754994
LSTA.11610	12915.5	-0.239746	0.122553	-1.95627	0.0504334	0.0755021
LSTA.33318	7.06627	1.64199	0.839402	1.95614	0.0504487	0.0755222
LSTA.8200	15.5424	1.02933	0.526365	1.95554	0.0505199	0.0756261
LSTA.33668	10.2757	2.24677	1.14901	1.95539	0.0505376	0.07565
LSTA.2396	55.4673	1.465	0.749235	1.95533	0.0505446	0.0756577
LSTA.39405	11.2218	2.15172	1.1005	1.95522	0.0505571	0.0756739
LSTA.42300	22.6826	-0.785735	0.401878	-1.95516	0.0505647	0.0756825
LSTA.20191	765.302	-0.318204	0.162756	-1.95509	0.0505721	0.075691
LSTA.8925	3195	0.276557	0.141463	1.95498	0.0505857	0.075706
LSTA.16065	162.849	0.776339	0.397109	1.95498	0.0505856	0.075706
LSTA.1512	64.2989	0.543172	0.277855	1.95487	0.0505982	0.075722
LSTA.26761	45.9925	-0.660849	0.338108	-1.95455	0.0506363	0.0757763
LSTA.22492	2981.26	-0.217617	0.111346	-1.95442	0.0506513	0.075796
LSTA.16185	523.49	-0.226335	0.115838	-1.95389	0.0507146	0.075888
LSTA.1609	13.0233	2.09693	1.07327	1.95377	0.0507281	0.0758986
LSTA.7854	1533.52	-0.421616	0.215798	-1.95376	0.0507298	0.0758986
LSTA.15153	7.70773	1.48245	0.758769	1.95375	0.0507306	0.0758986
LSTA.15754	141.566	0.592534	0.303276	1.95378	0.0507273	0.0758986
LSTA.37797	974.35	0.329024	0.168405	1.95376	0.0507291	0.0758986
LSTA.14890	41.5106	-0.76712	0.392656	-1.95367	0.0507404	0.0759105
LSTA.20407	719.405	0.258111	0.132121	1.9536	0.050749	0.0759207
LSTA.38789	41.5888	0.843873	0.432031	1.95327	0.0507877	0.075976
LSTA.24011	632.861	-0.31934	0.163506	-1.95308	0.0508106	0.0760075
LSTA.26944	1202.1	0.232542	0.119071	1.95298	0.0508224	0.0760225
LSTA.7690	2015.44	-0.239174	0.122497	-1.9525	0.0508791	0.0761041
LSTA.27177	80.9662	-0.585099	0.299669	-1.95249	0.0508805	0.0761041
LSTA.16727	1308.69	-0.415958	0.213045	-1.95245	0.0508851	0.0761082
LSTA.15630	6194.33	-0.253122	0.129651	-1.95233	0.0508987	0.0761258
LSTA.20329	52.9848	-0.65884	0.337484	-1.95221	0.0509131	0.0761447
LSTA.8419	514.89	-0.299787	0.15357	-1.95212	0.0509244	0.0761589
LSTA.41764	40.6209	-0.659105	0.337643	-1.95208	0.050929	0.0761632
LSTA.4466	4255.35	0.275911	0.141345	1.95204	0.0509339	0.0761677
LSTA.29963	11.4288	-1.52911	0.783393	-1.95191	0.0509492	0.0761879
LSTA.20672	49.6812	0.6317	0.32364	1.95186	0.0509551	0.0761941
LSTA.34871	64.5779	0.785802	0.402611	1.95176	0.0509664	0.0762083
LSTA.2100	768.023	0.262633	0.13457	1.95166	0.0509791	0.0762246
LSTA.10078	538.135	-0.290693	0.148955	-1.95156	0.0509909	0.0762395
LSTA.7742	281.368	-0.288934	0.14806	-1.95147	0.0510013	0.0762524
LSTA.26638	29.6332	1.03837	0.532224	1.951	0.051057	0.0763329
LSTA.32138	47.6463	0.620358	0.317984	1.95091	0.0510673	0.0763453
LSTA.34110	240.198	0.441089	0.226095	1.9509	0.0510689	0.0763453
LSTA.28550	8.72683	-1.46023	0.748543	-1.95076	0.0510857	0.0763667
LSTA.39117	18.7176	1.23509	0.633137	1.95075	0.0510868	0.0763667
LSTA.20296	1335.58	0.305483	0.156612	1.95058	0.0511074	0.0763921
LSTA.25542	84.1205	-0.552903	0.283456	-1.95058	0.0511073	0.0763921
LSTA.5580	1570.63	-2.77473	1.42257	-1.95051	0.051115	0.076398
LSTA.5581	1570.63	-2.77473	1.42257	-1.95051	0.051115	0.076398
LSTA.30168	11.7354	1.564	0.801899	1.95037	0.0511324	0.0764214
LSTA.9890	1431.12	0.249191	0.127768	1.95035	0.0511349	0.0764225
LSTA.558	3998.97	-0.171271	0.0878206	-1.95024	0.0511481	0.0764367
LSTA.34284	4.35572	2.44654	1.25448	1.95024	0.0511476	0.0764367
LSTA.2756	1913.38	-0.190541	0.0977162	-1.94994	0.0511834	0.0764869
LSTA.17786	6.77394	2.35377	1.20714	1.94988	0.0511904	0.0764946
LSTA.18219	196.798	0.358264	0.183767	1.94956	0.0512288	0.0765493
LSTA.8645	570.072	-0.29974	0.153755	-1.94946	0.0512407	0.0765643
LSTA.18085	275.521	-0.346235	0.177614	-1.94937	0.0512513	0.0765774
LSTA.21139	607.162	-0.263206	0.135033	-1.9492	0.0512716	0.076601
LSTA.28222	44.6791	0.828102	0.424843	1.94919	0.0512725	0.076601
LSTA.31627	111.059	0.433525	0.22241	1.94921	0.0512698	0.076601
LSTA.17553	123.44	-0.482061	0.247335	-1.94902	0.051293	0.076629
LSTA.26310	78.1118	-0.620521	0.318385	-1.94896	0.0512996	0.0766361
LSTA.34167	189.863	-0.454141	0.23304	-1.94877	0.051323	0.0766684
LSTA.17948	76.5754	1.71096	0.877976	1.94875	0.051325	0.0766687
LSTA.25531	1124.03	0.353962	0.181646	1.94863	0.0513394	0.0766875
LSTA.6093	16.6576	1.21396	0.623227	1.94787	0.0514309	0.0768187
LSTA.27873	26.4004	1.12962	0.579925	1.94788	0.0514293	0.0768187
LSTA.29236	9.64526	2.01282	1.03337	1.94782	0.0514364	0.0768242
LSTA.32530	1.99622	4.49134	2.30587	1.94778	0.051441	0.0768257
LSTA.39561	11.5902	1.82383	0.936357	1.9478	0.0514392	0.0768257
LSTA.10219	24.982	0.939876	0.482584	1.94759	0.051464	0.0768572
LSTA.8903	76.6869	0.493693	0.253497	1.94753	0.0514718	0.0768662
LSTA.11272	542.486	0.238148	0.122304	1.94717	0.0515138	0.0769262
LSTA.35632	34.9693	-0.764394	0.39257	-1.94716	0.0515159	0.0769267
LSTA.23309	1514.64	0.16843	0.0865079	1.947	0.0515353	0.0769529
LSTA.27994	434.454	-0.362723	0.186303	-1.94695	0.0515402	0.0769575
LSTA.18233	12.4521	1.77782	0.913147	1.94692	0.0515446	0.0769613
LSTA.13496	18.6055	-1.1013	0.565674	-1.94689	0.0515483	0.0769614
LSTA.41728	16.747	-1.00817	0.517836	-1.9469	0.0515473	0.0769614
LSTA.7596	46.2509	0.616897	0.316876	1.94681	0.0515578	0.0769729
LSTA.17226	30.4075	0.923232	0.474254	1.9467	0.0515705	0.0769891
LSTA.2592	164.663	0.424298	0.217959	1.94669	0.0515724	0.0769893
LSTA.14564	9.42175	-1.1861	0.609401	-1.94634	0.0516137	0.0770462
LSTA.16059	9.30372	1.38796	0.713114	1.94633	0.0516153	0.0770462
LSTA.26879	4.77664	2.69293	1.3836	1.94632	0.051616	0.0770462
LSTA.4321	32.1832	-0.872844	0.448481	-1.94622	0.0516282	0.0770616
LSTA.41590	4.19383	-3.96667	2.03842	-1.94595	0.0516602	0.0771067
LSTA.40620	2.57581	2.45649	1.26237	1.94594	0.0516622	0.077107
LSTA.21885	72.8804	-0.6414	0.329641	-1.94576	0.051684	0.0771367
LSTA.7252	29.0734	0.956776	0.491734	1.94572	0.0516887	0.0771384
LSTA.31450	935.32	0.238034	0.122337	1.94573	0.051687	0.0771384
LSTA.17283	20.868	-1.06983	0.549872	-1.9456	0.0517029	0.0771541
LSTA.35564	27.8229	0.875101	0.449784	1.9456	0.0517024	0.0771541
LSTA.4093	39.3168	1.09027	0.560399	1.94553	0.0517111	0.0771637
LSTA.35265	6.24318	-1.66432	0.85553	-1.94536	0.0517315	0.0771914
LSTA.11015	128.96	-0.545087	0.280206	-1.94531	0.0517378	0.0771981
LSTA.157	156.068	0.610111	0.313651	1.94519	0.0517518	0.0772162
LSTA.23681	54.0805	-1.06197	0.546081	-1.94472	0.051809	0.0772988
LSTA.3948	585.961	-0.226245	0.116347	-1.94458	0.0518259	0.0773214
LSTA.1050	16.511	-1.00403	0.516333	-1.94453	0.0518314	0.0773269
LSTA.6054	20.1816	-0.91117	0.468614	-1.94439	0.0518482	0.0773491
LSTA.23854	37.7754	0.829575	0.426659	1.94435	0.0518534	0.0773541
LSTA.40250	39.2723	-0.74749	0.384463	-1.94424	0.0518661	0.0773703
LSTA.34647	70.1169	-0.920857	0.473657	-1.94414	0.0518781	0.0773856
LSTA.39445	7.26416	2.37461	1.22143	1.94413	0.05188	0.0773857
LSTA.26902	480.582	-0.373918	0.192342	-1.94402	0.0518928	0.0774021
LSTA.37387	21.9447	-1.18154	0.607813	-1.94392	0.0519045	0.0774168
LSTA.11480	2789.04	-0.229832	0.118233	-1.9439	0.0519079	0.0774191
LSTA.12280	5.17755	-1.82015	0.936408	-1.94375	0.0519253	0.0774423
LSTA.33064	19.4379	1.51161	0.777686	1.94372	0.0519287	0.0774446
LSTA.10581	378.903	0.446282	0.229607	1.94368	0.0519341	0.07745
LSTA.15863	304.32	-0.321761	0.16556	-1.94347	0.0519595	0.0774852
LSTA.19120	133.511	0.434781	0.22375	1.94315	0.0519974	0.077539
LSTA.5225	359.079	0.333732	0.171756	1.94306	0.0520084	0.0775526
LSTA.33296	8.93195	-1.72875	0.889747	-1.94296	0.0520204	0.0775677
LSTA.33847	353.669	0.381334	0.196282	1.94278	0.0520427	0.0775983
LSTA.29180	406.232	-0.34163	0.175853	-1.9427	0.0520519	0.0776093
LSTA.14727	23.0076	-1.08636	0.559237	-1.94258	0.0520672	0.0776293
LSTA.9017	15.7455	1.30838	0.673586	1.94241	0.0520869	0.077656
LSTA.10484	70.3264	0.599435	0.308607	1.94239	0.0520899	0.0776577
LSTA.27761	240.934	-0.542332	0.279219	-1.94232	0.0520984	0.0776676
LSTA.5425	94.8882	0.685437	0.352932	1.94212	0.0521221	0.0777003
LSTA.9089	53.4924	0.643531	0.331362	1.94208	0.0521275	0.0777056
LSTA.21045	88.7488	-0.475948	0.245075	-1.94205	0.0521308	0.0777077
LSTA.27322	64.2084	-0.647916	0.333638	-1.94198	0.05214	0.0777187
LSTA.4848	27.0913	-1.19675	0.616261	-1.94195	0.052143	0.0777204
LSTA.22295	25.9439	0.916413	0.471928	1.94185	0.0521556	0.0777365
LSTA.12531	10.1169	1.24102	0.639156	1.94165	0.0521794	0.0777692
LSTA.37060	17.0788	1.46934	0.756761	1.94161	0.0521842	0.0777736
LSTA.34978	54.9837	-0.719843	0.370797	-1.94134	0.0522172	0.07782
LSTA.24702	31.183	1.15998	0.597525	1.94131	0.0522202	0.0778218
LSTA.28496	16.7662	1.61062	0.829674	1.94127	0.0522251	0.0778264
LSTA.26900	1751.96	-0.301057	0.155102	-1.94102	0.0522558	0.0778693
LSTA.42287	2.07079	-4.34911	2.24103	-1.94068	0.0522977	0.0779291
LSTA.40363	7.73295	1.50969	0.777979	1.94053	0.052315	0.0779522
LSTA.26789	3668.64	0.222796	0.114823	1.94034	0.0523383	0.0779841
LSTA.22238	4.17966	-2.05265	1.05799	-1.94014	0.0523628	0.0780179
LSTA.12088	73.0376	0.597738	0.308115	1.93998	0.0523815	0.078043
LSTA.37712	452.432	-0.368788	0.190123	-1.93974	0.0524114	0.0780847
LSTA.3777	14.3036	1.12037	0.577639	1.93957	0.052432	0.0781127
LSTA.6637	537.498	-0.245675	0.126669	-1.93951	0.0524396	0.0781213
LSTA.24066	298.268	0.716254	0.36931	1.93944	0.0524481	0.0781312
LSTA.33496	969.249	-0.2784	0.143553	-1.93935	0.0524582	0.0781434
LSTA.40944	13.988	-1.32395	0.682684	-1.93933	0.0524615	0.0781456
LSTA.31649	28.6124	-0.675814	0.34859	-1.93871	0.0525369	0.0782552
LSTA.17386	4.06577	-1.92896	0.995006	-1.93865	0.0525444	0.0782636
LSTA.25403	188.337	-0.589227	0.303983	-1.93835	0.0525803	0.0783143
LSTA.39513	52.7084	0.586525	0.302625	1.93812	0.0526084	0.0783534
LSTA.24254	61.4062	0.577942	0.298203	1.93808	0.0526129	0.0783573
LSTA.30495	55.1901	0.95333	0.491991	1.9377	0.0526603	0.0784252
LSTA.24636	37.3717	-0.786706	0.406012	-1.93764	0.0526669	0.0784322
LSTA.28135	832.534	0.273589	0.141205	1.93753	0.0526801	0.0784491
LSTA.33830	6.57574	2.21393	1.14284	1.93722	0.052719	0.0785043
LSTA.31692	27.4134	-0.695368	0.35898	-1.93707	0.0527373	0.0785288
LSTA.17186	12425.4	-0.197748	0.102095	-1.9369	0.0527579	0.0785568
LSTA.39749	11.5244	-1.40789	0.726895	-1.93686	0.052763	0.0785606
LSTA.41849	11287	-0.39809	0.205535	-1.93685	0.0527642	0.0785606
LSTA.10538	19.2077	1.22013	0.630122	1.93634	0.0528263	0.0786503
LSTA.29382	15.8095	1.06635	0.550724	1.93627	0.0528352	0.0786608
LSTA.34868	23.3643	1.40305	0.724638	1.93621	0.0528421	0.0786682
LSTA.10453	15.3221	1.62117	0.837533	1.93565	0.0529108	0.0787677
LSTA.25897	655.976	0.298379	0.154159	1.93553	0.0529251	0.0787862
LSTA.23506	2.88188	2.61167	1.34943	1.93538	0.0529433	0.0788106
LSTA.21369	95.9605	-0.48411	0.25018	-1.93505	0.0529843	0.0788689
LSTA.6664	525.307	0.402206	0.207858	1.935	0.0529899	0.0788744
LSTA.41026	107.208	0.368081	0.190232	1.93491	0.0530012	0.0788884
LSTA.33415	7.31758	2.0355	1.05201	1.93488	0.0530055	0.0788921
LSTA.12678	125.754	0.57235	0.295817	1.93481	0.0530139	0.0789019
LSTA.34528	166.066	-0.447391	0.231306	-1.9342	0.0530885	0.0790101
LSTA.39132	15.2551	-1.55918	0.806157	-1.93409	0.053102	0.0790274
LSTA.1325	974.462	0.337245	0.174381	1.93395	0.0531189	0.0790498
LSTA.26324	21.7943	1.26466	0.653938	1.93392	0.0531229	0.079053
LSTA.23665	1742.09	-0.219432	0.11347	-1.93383	0.0531339	0.0790662
LSTA.42309	8.26984	-1.54622	0.799567	-1.93382	0.0531355	0.0790662
LSTA.5865	509.385	0.294007	0.152043	1.93372	0.0531482	0.0790822
LSTA.42177	9.85676	1.71685	0.88786	1.93369	0.0531512	0.0790839
LSTA.27794	3.84621	-3.39206	1.75423	-1.93365	0.0531566	0.0790891
LSTA.38442	53.6935	-0.760176	0.393156	-1.93352	0.0531718	0.0791091
LSTA.35171	483.016	0.322874	0.167012	1.93324	0.0532064	0.0791576
LSTA.3136	1128.27	-0.208633	0.107944	-1.93279	0.053262	0.0792376
LSTA.29861	9.69459	1.88048	0.973126	1.93241	0.0533089	0.0793018
LSTA.34119	7.21812	-1.7245	0.892407	-1.93241	0.0533085	0.0793018
LSTA.17068	1539.19	-0.227174	0.117573	-1.9322	0.0533349	0.0793377
LSTA.36713	12.5814	1.63904	0.848292	1.93217	0.0533388	0.0793407
LSTA.24769	721.574	0.37754	0.195408	1.93205	0.0533528	0.0793587
LSTA.25914	7.63022	-1.78771	0.925353	-1.93193	0.0533686	0.0793795
LSTA.2685	181.015	0.430478	0.22283	1.93187	0.0533758	0.0793873
LSTA.18852	12.6766	1.55251	0.803659	1.9318	0.0533837	0.0793963
LSTA.5256	43.8628	-0.864387	0.447466	-1.93174	0.053392	0.079406
LSTA.36424	1.52478	-3.66111	1.89571	-1.93126	0.0534507	0.0794905
LSTA.40273	22.0419	-0.918318	0.475512	-1.93122	0.0534559	0.0794954
LSTA.559	11.4082	1.61892	0.838491	1.93075	0.0535134	0.0795747
LSTA.24114	483.256	-0.348483	0.180492	-1.93074	0.0535149	0.0795747
LSTA.24638	9.63241	1.29671	0.671611	1.93075	0.0535146	0.0795747
LSTA.20208	47.2555	-0.618411	0.32034	-1.93048	0.0535473	0.0796201
LSTA.24652	20.544	1.19208	0.617522	1.93043	0.0535539	0.079627
LSTA.35563	14.8181	1.44479	0.748438	1.93041	0.0535557	0.079627
LSTA.8622	22.2666	-1.05782	0.547992	-1.93036	0.0535624	0.0796341
LSTA.29018	46.2779	0.998589	0.517396	1.93003	0.0536033	0.0796922
LSTA.34436	33.3254	1.43382	0.742976	1.92984	0.0536267	0.0797241
LSTA.5000	67.4884	-0.659952	0.341985	-1.92977	0.0536359	0.0797351
LSTA.3951	50.0632	0.727892	0.377198	1.92973	0.0536398	0.0797352
LSTA.41101	30.1041	1.20013	0.62191	1.92975	0.053638	0.0797352
LSTA.2587	1737.47	-0.24481	0.126866	-1.92968	0.0536468	0.0797428
LSTA.25893	127.687	-0.420126	0.217739	-1.92949	0.0536701	0.0797747
LSTA.2099	5367.04	-0.167532	0.0868377	-1.92925	0.0536993	0.0798152
LSTA.26576	12.9874	1.47839	0.766388	1.92903	0.0537265	0.0798529
LSTA.8237	28.5351	1.30603	0.677098	1.92887	0.053747	0.0798805
LSTA.17539	5370.79	-0.226525	0.117457	-1.92858	0.0537831	0.0799304
LSTA.39334	8.72845	-1.41396	0.733166	-1.92857	0.0537843	0.0799304
LSTA.28643	12.3386	1.48086	0.767932	1.92837	0.053809	0.0799643
LSTA.17586	9276.95	-0.214159	0.111061	-1.9283	0.0538177	0.0799744
LSTA.14845	24.2555	1.09625	0.568567	1.92809	0.0538436	0.08001
LSTA.40648	9.20775	-1.53529	0.796324	-1.92797	0.0538584	0.0800292
LSTA.37327	181.075	0.443669	0.230148	1.92776	0.0538853	0.0800664
LSTA.6176	19.7425	1.01964	0.529014	1.92743	0.0539256	0.0801206
LSTA.26965	24.1971	1.08981	0.565417	1.92744	0.0539252	0.0801206
LSTA.30719	1217.67	-0.26713	0.138603	-1.9273	0.0539418	0.0801419
LSTA.31443	236.165	-0.747726	0.387976	-1.92725	0.0539486	0.0801492
LSTA.34980	190.935	-0.413593	0.214608	-1.9272	0.0539549	0.0801558
LSTA.27737	56.1808	0.779967	0.404725	1.92715	0.0539609	0.0801619
LSTA.29218	61.5239	-0.489533	0.254038	-1.92701	0.0539784	0.0801821
LSTA.37280	10.7911	1.65643	0.859583	1.92702	0.053977	0.0801821
LSTA.14680	1143.17	-0.223666	0.116078	-1.92687	0.0539963	0.080206
LSTA.8915	47.4255	1.05295	0.546621	1.92629	0.0540678	0.0803093
LSTA.40682	50.4399	-1.05437	0.547377	-1.92623	0.054076	0.0803186
LSTA.19690	2285.12	0.145036	0.0752987	1.92614	0.0540865	0.0803315
LSTA.19222	5.29386	2.4042	1.24875	1.92528	0.0541943	0.0804888
LSTA.34723	38.2387	-0.74802	0.388556	-1.92513	0.0542134	0.0805144
LSTA.7561	8348.53	0.242906	0.126184	1.92502	0.0542265	0.0805245
LSTA.21531	3698.95	0.173841	0.090305	1.92504	0.0542245	0.0805245
LSTA.29951	102.984	-0.495069	0.257174	-1.92504	0.054225	0.0805245
LSTA.40041	14.315	1.34457	0.698476	1.92501	0.0542279	0.0805245
LSTA.25868	30.0601	0.856852	0.445129	1.92495	0.0542352	0.0805325
LSTA.22435	48.7633	0.665424	0.345688	1.92492	0.054239	0.0805353
LSTA.8540	49.192	-0.945858	0.491381	-1.9249	0.0542422	0.0805373
LSTA.19915	426.76	0.253014	0.131465	1.92457	0.0542833	0.0805955
LSTA.19319	77.9117	-0.75287	0.391209	-1.92447	0.0542957	0.0806111
LSTA.34391	19.0146	-1.36388	0.708722	-1.92443	0.0543011	0.0806162
LSTA.41939	95.5061	0.758652	0.394235	1.92436	0.0543089	0.080625
LSTA.552	87.0473	-0.594666	0.309068	-1.92406	0.0543466	0.0806782
LSTA.26139	32.1359	0.757068	0.393479	1.92404	0.05435	0.0806803
LSTA.25779	4.18174	-2.52613	1.31297	-1.92398	0.0543569	0.0806878
LSTA.32141	201.65	-0.606313	0.315196	-1.92361	0.0544041	0.080755
LSTA.24684	8.29288	1.53047	0.79568	1.92347	0.0544206	0.0807767
LSTA.593	13.3074	1.30937	0.68077	1.92336	0.0544343	0.0807941
LSTA.29980	11.2156	-1.72852	0.898832	-1.92308	0.0544705	0.080845
LSTA.36187	6.04208	2.16009	1.12351	1.92262	0.0545272	0.0809263
LSTA.35612	46.7915	-0.526452	0.273849	-1.92242	0.0545535	0.0809625
LSTA.32555	32.2535	-0.880349	0.458029	-1.92204	0.054601	0.0810303
LSTA.21295	164.869	0.398749	0.207488	1.92179	0.0546322	0.0810737
LSTA.1496	60847.1	-0.17087	0.088929	-1.92142	0.0546783	0.0811392
LSTA.4892	13.2801	1.39636	0.726956	1.92083	0.0547535	0.0812452
LSTA.32253	4.03181	3.21892	1.67579	1.92084	0.0547524	0.0812452
LSTA.14024	22.1827	1.03954	0.541278	1.92053	0.0547915	0.0812986
LSTA.14259	22.2897	-0.862674	0.449219	-1.92039	0.0548091	0.0813219
LSTA.14040	16.1075	1.11957	0.583016	1.92031	0.0548186	0.0813332
LSTA.4063	14182	-0.226141	0.117767	-1.92024	0.0548272	0.0813348
LSTA.9582	1400.59	0.193173	0.100597	1.92027	0.0548244	0.0813348
LSTA.16445	23.3616	0.907354	0.472513	1.92027	0.0548237	0.0813348
LSTA.24469	278.933	-0.351125	0.182855	-1.92024	0.0548274	0.0813348
LSTA.5115	1687.5	-0.190431	0.0991747	-1.92016	0.0548379	0.0813476
LSTA.38673	37.1359	-0.611856	0.318651	-1.92014	0.05484	0.0813478
LSTA.35400	55.5113	-0.61665	0.321158	-1.92008	0.0548477	0.0813564
LSTA.18530	19.5659	1.16953	0.609147	1.91994	0.054865	0.0813791
LSTA.32838	258.597	-0.42353	0.220625	-1.91968	0.0548984	0.0814259
LSTA.14732	23.7743	-0.891197	0.464251	-1.91965	0.0549027	0.0814294
LSTA.1440	25.2808	-0.958276	0.499231	-1.9195	0.0549207	0.0814532
LSTA.35482	4.155	1.87069	0.974651	1.91935	0.0549404	0.0814796
LSTA.36558	22.4173	-1.04319	0.543669	-1.9188	0.0550091	0.0815787
LSTA.29904	24.0329	-0.979675	0.510599	-1.91868	0.0550251	0.0815995
LSTA.4881	17.3004	1.49114	0.777204	1.91859	0.0550361	0.081613
LSTA.3879	1439.61	-0.154948	0.0807686	-1.91842	0.0550578	0.0816347
LSTA.16717	5.15751	2.40246	1.25231	1.91841	0.0550585	0.0816347
LSTA.20785	380.987	0.36592	0.190737	1.91846	0.055053	0.0816347
LSTA.38633	110.277	0.592887	0.309047	1.91843	0.055056	0.0816347
LSTA.6037	336.139	0.437943	0.228296	1.91831	0.0550717	0.0816514
LSTA.1542	189.578	-0.440799	0.229808	-1.91812	0.0550958	0.0816843
LSTA.37650	13.4607	1.097	0.571956	1.91798	0.0551133	0.0817074
LSTA.9150	7.59113	2.0554	1.07166	1.91796	0.0551164	0.0817091
LSTA.24665	992.95	-0.616656	0.321644	-1.9172	0.0552122	0.0818482
LSTA.5548	2347.98	0.239282	0.124825	1.91694	0.055246	0.0818937
LSTA.14888	250494	0.273926	0.142898	1.91693	0.0552467	0.0818937
LSTA.488	12260.4	-0.194265	0.101346	-1.91685	0.0552576	0.081907
LSTA.29381	29.6637	0.761951	0.397537	1.91668	0.0552784	0.0819349
LSTA.26125	40.7594	0.692717	0.361488	1.91629	0.0553279	0.0820054
LSTA.31889	29.5309	1.34302	0.700895	1.91616	0.0553451	0.0820281
LSTA.38466	8.67423	1.91326	0.998499	1.91614	0.0553477	0.082029
LSTA.30029	96.4972	-0.577955	0.301663	-1.9159	0.0553779	0.0820709
LSTA.20753	9.05734	2.10846	1.10053	1.91586	0.0553832	0.0820749
LSTA.30904	23.4962	0.776865	0.405494	1.91585	0.0553845	0.0820749
LSTA.170	73.8333	-0.622245	0.324835	-1.91557	0.0554194	0.0821218
LSTA.17254	16.1066	1.38799	0.724582	1.91557	0.05542	0.0821218
LSTA.29553	38.1002	0.869388	0.453966	1.91509	0.0554804	0.0822085
LSTA.20941	555.751	-0.235684	0.123074	-1.91498	0.0554952	0.0822275
LSTA.24100	2770.46	0.335749	0.175349	1.91474	0.0555252	0.0822691
LSTA.33785	52.7323	-0.712844	0.372295	-1.91473	0.0555272	0.0822692
LSTA.746	11.1499	-1.40102	0.731877	-1.91429	0.0555834	0.0823494
LSTA.34633	7.26759	1.39302	0.727704	1.91427	0.0555853	0.0823494
LSTA.14318	1837.17	-0.208154	0.10874	-1.91423	0.0555903	0.0823539
LSTA.2803	10779.1	-0.205083	0.107139	-1.91417	0.0555984	0.0823631
LSTA.18417	18.5145	1.16124	0.606676	1.9141	0.0556073	0.0823734
LSTA.40005	21.7927	1.35815	0.709561	1.91407	0.0556109	0.0823758
LSTA.18708	21.1745	0.907973	0.47439	1.91398	0.0556228	0.0823905
LSTA.7163	22.4046	1.13171	0.591294	1.91395	0.0556268	0.0823936
LSTA.36191	95.0602	-0.704576	0.368157	-1.91379	0.0556464	0.0824198
LSTA.18549	26.0168	0.67586	0.35316	1.91375	0.0556522	0.0824255
LSTA.9899	69.0482	-0.611644	0.319643	-1.91352	0.0556817	0.0824663
LSTA.6908	23.1327	0.941101	0.491834	1.91345	0.05569	0.0824728
LSTA.12594	165.157	-0.342698	0.179098	-1.91346	0.0556887	0.0824728
LSTA.11245	25.4283	1.00951	0.527589	1.91343	0.055693	0.0824743
LSTA.29660	2067.44	0.518661	0.271078	1.91333	0.0557062	0.082491
LSTA.32571	66.2099	-1.23101	0.643476	-1.91307	0.0557396	0.0825377
LSTA.36353	12.9137	1.32034	0.690238	1.91287	0.0557646	0.0825717
LSTA.25017	1680	-0.228981	0.119708	-1.91283	0.0557694	0.082576
LSTA.28137	285.375	-0.46098	0.241028	-1.91255	0.0558051	0.0826259
LSTA.36258	14528.2	0.350684	0.183366	1.91248	0.0558147	0.0826372
LSTA.41022	7.34453	1.96365	1.02697	1.91208	0.0558663	0.0827108
LSTA.38558	43.4066	0.887453	0.464165	1.91193	0.055885	0.0827327
LSTA.39972	103.42	2.85723	1.49441	1.91194	0.0558837	0.0827327
LSTA.12911	2258.45	0.156861	0.0820502	1.91177	0.0559052	0.0827596
LSTA.36269	49.1137	0.740855	0.387542	1.91167	0.055918	0.0827757
LSTA.42181	40.1894	-0.822615	0.430341	-1.91154	0.0559349	0.0827979
LSTA.33773	41.9867	-0.693835	0.363025	-1.91126	0.0559709	0.0828483
LSTA.21031	18.5627	-0.84923	0.444376	-1.91106	0.0559965	0.0828804
LSTA.23246	41.1272	0.910467	0.476417	1.91107	0.0559956	0.0828804
LSTA.39621	15.3155	-1.22539	0.641251	-1.91094	0.0560124	0.082901
LSTA.42084	18.2089	1.39323	0.72913	1.91081	0.0560284	0.0829218
LSTA.4654	61.3423	-0.665505	0.348287	-1.91079	0.0560312	0.082923
LSTA.18311	1431.35	-0.205937	0.10779	-1.91053	0.0560644	0.0829692
LSTA.31868	60.4687	0.72025	0.377027	1.91034	0.0560895	0.0830034
LSTA.25861	7.9856	-1.6026	0.838949	-1.91025	0.056101	0.0830157
LSTA.41752	25.207	0.874687	0.457892	1.91024	0.0561017	0.0830157
LSTA.33264	33.1999	-0.694529	0.363592	-1.91019	0.0561089	0.0830234
LSTA.1899	15.3784	1.29338	0.677131	1.91009	0.0561216	0.0830394
LSTA.7722	10.491	-1.47601	0.772924	-1.90965	0.0561782	0.0831198
LSTA.21399	29.0323	-0.610801	0.319852	-1.90964	0.0561799	0.0831198
LSTA.28544	342.321	0.397257	0.208029	1.90962	0.0561822	0.0831203
LSTA.26077	37.6838	1.05236	0.55113	1.90946	0.0562022	0.0831455
LSTA.35280	185.517	0.589831	0.3089	1.90946	0.0562032	0.0831455
LSTA.31117	11.7606	-1.29628	0.678936	-1.90928	0.0562259	0.0831762
LSTA.2668	949.783	0.207016	0.108454	1.9088	0.0562879	0.083265
LSTA.35136	76.8807	0.622581	0.32621	1.90853	0.0563229	0.0833138
LSTA.28176	19.461	1.26809	0.664452	1.90848	0.0563292	0.0833202
LSTA.28306	17.5104	-1.07836	0.565064	-1.90839	0.0563413	0.0833353
LSTA.12208	25.0236	1.0568	0.553778	1.90834	0.0563475	0.0833415
LSTA.32303	91.9077	-0.687023	0.360017	-1.90831	0.0563517	0.0833448
LSTA.11840	1495.52	-0.279796	0.146632	-1.90815	0.0563718	0.0833716
LSTA.16314	44.6887	-1.02018	0.53469	-1.90798	0.0563943	0.0834019
LSTA.21195	19.558	1.3612	0.713531	1.90769	0.0564312	0.0834536
LSTA.5595	3341.85	0.254666	0.133496	1.90767	0.056434	0.0834548
LSTA.21730	615.434	-0.239453	0.125532	-1.90751	0.0564542	0.0834819
LSTA.30753	63.4264	-0.970809	0.508967	-1.90741	0.0564673	0.0834982
LSTA.27437	57.0807	0.750025	0.393282	1.90709	0.0565086	0.0835565
LSTA.14082	28.4882	-1.12875	0.591906	-1.90697	0.0565242	0.0835766
LSTA.18953	1522.03	-0.158988	0.0833754	-1.90689	0.0565344	0.0835887
LSTA.33996	24.2689	0.825532	0.432924	1.90687	0.0565368	0.0835894
LSTA.35635	9.31457	-1.24008	0.650395	-1.90666	0.0565644	0.0836273
LSTA.32207	19.8101	-0.91838	0.481739	-1.90639	0.0566001	0.0836771
LSTA.34920	8.60817	-1.47702	0.774787	-1.90635	0.0566044	0.0836805
LSTA.34756	3.57453	-3.75789	1.97146	-1.90614	0.0566315	0.0837177
LSTA.1158	485.635	0.253068	0.132793	1.90573	0.0566853	0.0837943
LSTA.12825	15879.7	0.178048	0.0934287	1.90571	0.0566874	0.0837945
LSTA.31898	11.1431	-1.49301	0.783476	-1.90562	0.0566997	0.0838098
LSTA.4640	1170.9	0.287069	0.15065	1.90554	0.0567104	0.0838168
LSTA.17071	36.0818	0.746744	0.39188	1.90554	0.0567096	0.0838168
LSTA.28467	27.6429	0.752235	0.39476	1.90555	0.0567085	0.0838168
LSTA.35021	87.4015	0.5748	0.301685	1.90529	0.0567418	0.0838602
LSTA.24671	256.5	0.773411	0.405937	1.90525	0.0567477	0.0838661
LSTA.436	1066.59	-0.257834	0.135339	-1.90509	0.0567681	0.0838933
LSTA.8546	82.5758	-0.630667	0.331059	-1.905	0.0567804	0.0839084
LSTA.28564	150.746	-0.5193	0.272638	-1.90472	0.0568163	0.0839585
LSTA.1257	1701.8	-0.273815	0.143759	-1.90469	0.0568205	0.0839618
LSTA.5377	10.0666	1.97775	1.03843	1.90456	0.0568369	0.0839831
LSTA.30968	11.5088	-1.18448	0.62202	-1.90424	0.0568784	0.0840416
LSTA.10365	266.637	0.581299	0.305337	1.9038	0.0569367	0.0841247
LSTA.15099	20.8184	-0.913352	0.479785	-1.90367	0.0569535	0.0841466
LSTA.27734	78.6446	0.591881	0.310939	1.90353	0.0569713	0.08417
LSTA.40087	10.8415	-1.65673	0.870435	-1.90333	0.056997	0.084205
LSTA.8653	68.5568	-0.640634	0.336599	-1.90326	0.0570069	0.0842168
LSTA.3864	5848.98	-0.202465	0.106385	-1.90313	0.057023	0.0842376
LSTA.2290	495.61	-0.418941	0.220159	-1.90291	0.0570528	0.0842786
LSTA.37005	1.35707	-3.70831	1.94882	-1.90285	0.0570605	0.0842871
LSTA.4420	4.00573	2.54081	1.3353	1.9028	0.0570672	0.084294
LSTA.21159	64.4298	0.806074	0.423641	1.90273	0.057076	0.0843041
LSTA.38672	9.7604	-1.40071	0.736302	-1.90236	0.0571245	0.0843728
LSTA.28201	85.7105	-0.567883	0.298523	-1.90231	0.0571309	0.0843793
LSTA.27700	2.93232	-2.93816	1.54458	-1.90224	0.0571396	0.0843863
LSTA.33220	195.576	-0.336967	0.177142	-1.90224	0.0571396	0.0843863
LSTA.355	12.7356	1.1631	0.611463	1.90216	0.0571505	0.0843994
LSTA.28714	14.3708	-1.0898	0.572976	-1.902	0.0571717	0.0844278
LSTA.6957	9.81888	1.54089	0.81017	1.90193	0.0571807	0.0844351
LSTA.28434	420.484	-0.37679	0.198109	-1.90193	0.0571799	0.0844351
LSTA.36922	43.4645	-0.711579	0.374139	-1.90191	0.0571827	0.0844352
LSTA.14759	153.387	0.528707	0.278002	1.90181	0.0571961	0.084452
LSTA.1441	530.702	-0.344575	0.1812	-1.90163	0.0572198	0.084484
LSTA.30346	2.25317	4.89005	2.57168	1.90151	0.0572359	0.0845048
LSTA.26738	10.4181	-1.2089	0.635823	-1.90131	0.0572613	0.0845394
LSTA.25955	6793.06	-0.268086	0.141006	-1.90124	0.057271	0.0845508
LSTA.13449	27.7791	0.791131	0.41613	1.90117	0.0572804	0.0845617
LSTA.8534	282.397	0.723102	0.380358	1.90111	0.057288	0.08457
LSTA.2475	141.27	0.621151	0.326763	1.90092	0.0573123	0.0846029
LSTA.3690	43.9001	-0.495248	0.260552	-1.90076	0.0573331	0.0846307
LSTA.38721	129.957	-0.746879	0.392968	-1.90061	0.0573533	0.0846575
LSTA.5224	332.211	-0.430842	0.226711	-1.9004	0.0573804	0.0846946
LSTA.29687	13.1666	-1.22918	0.64686	-1.90022	0.0574042	0.0847267
LSTA.7879	387.312	-0.273113	0.143735	-1.90011	0.0574187	0.0847452
LSTA.29824	30.7845	0.860437	0.452937	1.89968	0.0574748	0.084825
LSTA.11427	3.11444	3.08782	1.62564	1.89945	0.0575052	0.0848669
LSTA.28055	1.28598	3.70128	1.94862	1.89943	0.0575075	0.0848673
LSTA.21575	46.1217	0.882209	0.464521	1.89918	0.0575409	0.0849137
LSTA.10104	1113.34	0.267146	0.140682	1.89893	0.0575738	0.0849563
LSTA.19640	3.42315	-4.26191	2.24436	-1.89894	0.0575724	0.0849563
LSTA.10838	28.6863	0.988118	0.520412	1.89872	0.0576008	0.0849903
LSTA.38944	6.94532	-1.70723	0.899148	-1.89872	0.0576007	0.0849903
LSTA.32469	193.887	0.629655	0.331624	1.8987	0.0576037	0.0849915
LSTA.8302	423.64	-0.320056	0.168599	-1.89833	0.057653	0.0850613
LSTA.27460	142.517	-0.740028	0.389846	-1.89826	0.0576623	0.0850721
LSTA.37658	6.93977	-1.7354	0.914226	-1.89821	0.0576681	0.0850777
LSTA.25376	131.917	0.555492	0.292666	1.89804	0.0576905	0.0851078
LSTA.66	188.652	-0.315387	0.166172	-1.89795	0.0577022	0.085119
LSTA.35180	168.804	0.497019	0.261871	1.89796	0.0577017	0.085119
LSTA.4614	17.8954	1.50195	0.791404	1.89783	0.0577182	0.0851397
LSTA.21302	122.831	0.544843	0.28711	1.89768	0.0577382	0.0851663
LSTA.21936	16.6918	1.07171	0.56476	1.89763	0.057745	0.0851733
LSTA.31304	5.93333	-1.94325	1.02423	-1.89728	0.0577908	0.0852379
LSTA.28700	3879.46	0.185392	0.0977323	1.89693	0.0578365	0.0853024
LSTA.41266	84.8798	0.547868	0.288865	1.89662	0.0578782	0.0853608
LSTA.14874	76.1862	0.547012	0.288434	1.89649	0.0578957	0.0853837
LSTA.8312	205.694	0.823305	0.434129	1.89645	0.0579005	0.0853878
LSTA.19372	199.313	0.487932	0.25734	1.89606	0.0579518	0.0854605
LSTA.9772	16.133	1.06835	0.563491	1.89595	0.0579664	0.085479
LSTA.6342	56.3693	0.820708	0.432882	1.89592	0.057971	0.0854829
LSTA.28894	6.77149	2.31199	1.21957	1.89574	0.0579951	0.0855153
LSTA.7053	85.9966	-0.57557	0.303623	-1.89567	0.0580034	0.0855246
LSTA.31899	42.4313	1.09142	0.57579	1.89551	0.0580244	0.0855526
LSTA.39543	180.38	-0.312644	0.164951	-1.89537	0.0580429	0.085577
LSTA.6289	66.793	0.623507	0.328968	1.89534	0.0580472	0.0855804
LSTA.18908	375.233	-0.547807	0.289032	-1.89532	0.0580502	0.0855818
LSTA.10539	690.187	-0.344686	0.181894	-1.89499	0.0580939	0.0856402
LSTA.31069	127.769	0.443729	0.234158	1.895	0.0580929	0.0856402
LSTA.7951	7.74175	2.76203	1.45774	1.89474	0.0581268	0.0856857
LSTA.10824	2.00351	-3.94988	2.08505	-1.89439	0.0581739	0.0857521
LSTA.11628	766.653	0.325389	0.171771	1.89432	0.0581819	0.085761
LSTA.13173	43.7791	1.22847	0.648516	1.89428	0.0581881	0.0857669
LSTA.21982	8.93373	-2.01307	1.06272	-1.89426	0.05819	0.0857669
LSTA.38194	15.804	1.28352	0.677609	1.89418	0.0582005	0.0857794
LSTA.26481	26.2604	-0.797365	0.421012	-1.89392	0.058235	0.0858273
LSTA.24206	135.319	0.76528	0.404095	1.89381	0.0582502	0.0858467
LSTA.7761	2818.44	-0.121323	0.0640655	-1.89373	0.0582605	0.0858588
LSTA.10828	5490.09	-0.191694	0.101233	-1.89359	0.0582793	0.0858835
LSTA.3932	194.449	0.311681	0.164601	1.89355	0.058285	0.085889
LSTA.12703	243.63	0.377448	0.199337	1.89352	0.0582893	0.0858923
LSTA.37054	3641.52	0.352276	0.186083	1.89311	0.0583428	0.0859682
LSTA.14864	21.7762	1.20883	0.63858	1.89299	0.0583592	0.0859864
LSTA.40253	189.386	-0.328251	0.173403	-1.89299	0.0583589	0.0859864
LSTA.36875	22.2417	0.91868	0.485345	1.89284	0.0583794	0.0860131
LSTA.14918	18.5972	1.18266	0.62482	1.8928	0.0583841	0.086017
LSTA.25253	2.21729	3.53832	1.86956	1.8926	0.0584114	0.0860543
LSTA.1969	28.6296	0.656484	0.346875	1.89257	0.0584153	0.086057
LSTA.39131	9.95685	1.86867	0.987384	1.89254	0.0584187	0.0860591
LSTA.40024	1.76319	3.30602	1.74689	1.89252	0.0584219	0.0860607
LSTA.31904	148.917	-0.547524	0.289328	-1.8924	0.0584378	0.0860812
LSTA.28133	16.1192	1.9226	1.01598	1.89235	0.0584442	0.0860877
LSTA.34584	21.4005	1.37309	0.725621	1.8923	0.0584514	0.0860952
LSTA.13155	41.5974	0.832195	0.439806	1.89218	0.0584664	0.0861143
LSTA.805	1176.37	0.153696	0.0812413	1.89185	0.0585114	0.0861775
LSTA.11727	26.9982	0.974773	0.51535	1.89148	0.0585606	0.086247
LSTA.23727	2527.77	-0.301479	0.15945	-1.89075	0.0586582	0.0863878
LSTA.39383	5.17689	2.99103	1.58199	1.89067	0.0586685	0.0864
LSTA.37727	1.88241	2.95646	1.56378	1.89058	0.0586803	0.0864143
LSTA.6825	169.157	0.458815	0.242691	1.89053	0.0586874	0.0864218
LSTA.20165	10.4286	1.71289	0.906066	1.89047	0.0586954	0.0864305
LSTA.21477	13.2587	-1.29115	0.683048	-1.89027	0.0587213	0.0864656
LSTA.9776	335.647	-0.294206	0.155647	-1.89021	0.0587299	0.0864724
LSTA.33021	51.0822	0.511549	0.270631	1.89021	0.0587299	0.0864724
LSTA.42327	23.5478	-0.890754	0.471269	-1.89012	0.0587419	0.086487
LSTA.5083	7.09215	2.57586	1.36295	1.88992	0.0587689	0.0865237
LSTA.18374	178.25	0.295421	0.156324	1.88979	0.0587854	0.086545
LSTA.39335	120.073	0.451002	0.238653	1.88978	0.0587876	0.0865452
LSTA.9395	24.2359	0.994733	0.526408	1.88966	0.0588034	0.0865655
LSTA.27232	94.4672	0.353929	0.187308	1.88955	0.0588177	0.0865836
LSTA.23316	570.428	2.07917	1.10036	1.88953	0.0588204	0.0865845
LSTA.11131	326.16	-0.325216	0.172133	-1.88933	0.0588476	0.0866215
LSTA.31916	2.1301	-2.70135	1.42986	-1.88924	0.0588595	0.0866359
LSTA.11218	15.2975	1.57834	0.835542	1.889	0.0588914	0.08668
LSTA.37636	311.274	-0.493125	0.261078	-1.8888	0.058918	0.0867161
LSTA.22219	14.7221	1.53923	0.815125	1.88833	0.0589815	0.0868066
LSTA.36225	175.391	0.488494	0.258701	1.88826	0.058991	0.0868175
LSTA.17461	10.1094	2.04705	1.0841	1.88824	0.0589934	0.086818
LSTA.34730	2.45201	-3.43859	1.82138	-1.8879	0.0590393	0.0868826
LSTA.4792	8640.47	0.258847	0.137118	1.88776	0.0590578	0.0869067
LSTA.37087	6.85328	-1.82594	0.9674	-1.88748	0.0590964	0.0869605
LSTA.19782	40.7663	0.865712	0.458688	1.88736	0.0591113	0.0869793
LSTA.2382	218.961	0.395446	0.20955	1.88712	0.0591439	0.0870244
LSTA.18323	2.92674	2.55467	1.35384	1.88698	0.0591629	0.0870493
LSTA.11740	43.2952	-0.986329	0.522752	-1.8868	0.0591871	0.0870819
LSTA.12609	41.7398	0.738161	0.391313	1.88637	0.0592455	0.0871648
LSTA.16864	494.011	0.255543	0.135477	1.88625	0.059261	0.0871846
LSTA.10745	560.833	-0.298973	0.158508	-1.88617	0.0592716	0.0871971
LSTA.11936	14.4952	-1.24626	0.660767	-1.88608	0.0592846	0.0872132
LSTA.5816	9.47939	-1.31394	0.696693	-1.88597	0.0592991	0.0872314
LSTA.16757	16.2511	1.65181	0.875911	1.88583	0.0593185	0.0872509
LSTA.18599	154.716	0.358376	0.190035	1.88585	0.0593157	0.0872509
LSTA.21661	41.0819	0.992806	0.526455	1.88583	0.0593178	0.0872509
LSTA.40904	31.3586	-0.78696	0.417333	-1.88569	0.0593372	0.0872753
LSTA.42391	31.3435	0.732222	0.388403	1.88521	0.0594012	0.0873665
LSTA.30399	319.734	0.384415	0.203949	1.88486	0.0594489	0.0874337
LSTA.6360	360.636	-0.503143	0.266977	-1.88459	0.0594848	0.0874834
LSTA.13393	12.5557	1.65724	0.879375	1.88456	0.0594887	0.0874861
LSTA.26596	73.1217	1.66871	0.885601	1.88427	0.0595286	0.0875417
LSTA.14701	7115.94	-0.200671	0.106506	-1.88413	0.0595473	0.0875661
LSTA.25383	463.981	0.247677	0.131457	1.88409	0.0595532	0.0875718
LSTA.30436	8.36616	-1.2951	0.687408	-1.88403	0.0595613	0.0875807
LSTA.20150	74.8015	0.567419	0.301211	1.8838	0.0595927	0.0876237
LSTA.11925	8.42023	1.69169	0.898136	1.88356	0.0596246	0.0876672
LSTA.12733	29.7366	1.03402	0.548974	1.88355	0.0596264	0.0876672
LSTA.9188	1184.43	0.217229	0.11534	1.88339	0.0596476	0.0876953
LSTA.11430	601.762	0.239156	0.126999	1.88313	0.0596822	0.0877431
LSTA.26855	603.033	-0.320681	0.170295	-1.8831	0.0596875	0.0877479
LSTA.15284	4115.07	-0.266445	0.141496	-1.88306	0.0596927	0.0877525
LSTA.4000	24.0241	0.875666	0.465038	1.883	0.0597003	0.0877581
LSTA.36877	32.9145	0.88066	0.46769	1.883	0.0597006	0.0877581
LSTA.25468	220.185	-0.30619	0.162615	-1.88291	0.0597125	0.0877725
LSTA.37304	89.7595	-0.459003	0.243775	-1.88289	0.0597146	0.0877726
LSTA.29317	98.6129	0.579921	0.308014	1.88277	0.0597309	0.0877934
LSTA.1012	21.0361	1.2661	0.672497	1.88269	0.0597421	0.0878069
LSTA.41345	19.4319	1.60107	0.850485	1.88254	0.0597626	0.0878339
LSTA.42283	11.8877	1.71849	0.912929	1.8824	0.0597823	0.0878598
LSTA.33952	10.3811	-1.67565	0.890226	-1.88228	0.0597986	0.0878808
LSTA.6834	15758.5	0.283713	0.150761	1.88187	0.0598534	0.0879583
LSTA.18786	9.07473	2.08146	1.10611	1.88177	0.0598668	0.0879749
LSTA.23570	51.7572	-0.557133	0.296085	-1.88166	0.0598817	0.0879936
LSTA.2450	15.4524	1.03733	0.551348	1.88144	0.059912	0.0880352
LSTA.5223	216.553	-0.433761	0.230565	-1.8813	0.0599313	0.0880604
LSTA.29855	61.5261	-0.913307	0.485494	-1.88119	0.0599458	0.0880788
LSTA.33873	63.0399	0.931733	0.495339	1.881	0.0599719	0.088114
LSTA.5549	132.938	-0.367562	0.195414	-1.88094	0.0599795	0.0881221
LSTA.10633	36.4615	0.960751	0.510834	1.88075	0.0600059	0.0881578
LSTA.13263	2386.62	-0.163239	0.0868137	-1.88034	0.0600623	0.0882376
LSTA.6108	7.01859	1.94731	1.03568	1.88021	0.060079	0.0882565
LSTA.32022	9.42371	-1.18404	0.629738	-1.88021	0.0600793	0.0882565
LSTA.38462	5.57659	2.62375	1.39568	1.8799	0.0601214	0.0883153
LSTA.21465	351.447	-0.277886	0.147821	-1.87988	0.0601241	0.0883161
LSTA.27646	7.84166	1.42999	0.760688	1.87987	0.0601263	0.0883164
LSTA.40338	254.599	-0.508583	0.270611	-1.87939	0.0601912	0.0884085
LSTA.14057	62.7441	1.19984	0.638449	1.8793	0.0602039	0.0884241
LSTA.21741	2339.02	-0.16722	0.0889922	-1.87904	0.0602384	0.0884718
LSTA.35599	44.4361	0.892715	0.475121	1.87892	0.0602553	0.0884934
LSTA.37744	18.7684	1.49904	0.797923	1.87867	0.0602891	0.08854
LSTA.20831	368.087	-0.354878	0.188917	-1.87849	0.0603147	0.0885745
LSTA.25142	364.405	-0.304587	0.162149	-1.87844	0.0603207	0.0885804
LSTA.24459	76.2105	-0.6683	0.355798	-1.87831	0.0603384	0.0886032
LSTA.23655	64.2938	-0.638427	0.339897	-1.87829	0.0603409	0.0886038
LSTA.25946	20.3629	0.93161	0.49609	1.87791	0.0603939	0.0886786
LSTA.34298	331.028	-0.336479	0.179187	-1.87781	0.0604078	0.0886959
LSTA.17940	930.981	-0.395311	0.210526	-1.87774	0.0604174	0.0887069
LSTA.31722	225.624	0.443907	0.236413	1.87768	0.0604252	0.0887153
LSTA.4543	430.148	0.263955	0.140587	1.87752	0.0604469	0.0887442
LSTA.3675	109.446	0.467002	0.248764	1.87729	0.0604783	0.0887871
LSTA.22956	67.3824	-0.66157	0.352577	-1.87638	0.0606026	0.0889664
LSTA.13362	10.7538	1.75021	0.932764	1.87637	0.0606048	0.0889666
LSTA.4341	6.44424	-2.38849	1.27301	-1.87626	0.0606201	0.088986
LSTA.26185	40.17	0.644919	0.343754	1.8761	0.0606411	0.0890138
LSTA.14599	205.779	-0.44548	0.237465	-1.87598	0.0606574	0.0890346
LSTA.33285	3.07799	-3.77807	2.01419	-1.87573	0.0606919	0.0890822
LSTA.40004	69.854	-0.901681	0.480715	-1.87571	0.0606951	0.0890838
LSTA.26676	68.8193	-0.477235	0.254437	-1.87565	0.060703	0.0890923
LSTA.9074	16.0132	1.15158	0.613976	1.87561	0.0607086	0.0890974
LSTA.37936	27.7549	1.26967	0.677093	1.87518	0.0607681	0.0891816
LSTA.2020	21.7495	1.12085	0.597806	1.87493	0.0608021	0.0892285
LSTA.9791	221.679	0.36155	0.192849	1.87479	0.0608221	0.0892547
LSTA.20501	524.122	0.278415	0.14852	1.8746	0.0608473	0.0892885
LSTA.9293	4003.59	0.17244	0.0919899	1.87456	0.0608536	0.0892947
LSTA.25725	22.85	-1.27853	0.682056	-1.87453	0.0608574	0.0892973
LSTA.24738	3273.01	-0.243711	0.130014	-1.8745	0.0608621	0.089301
LSTA.6298	1138.7	-0.196957	0.105081	-1.87433	0.0608846	0.089331
LSTA.32882	148.833	0.552671	0.29495	1.87378	0.0609611	0.0894365
LSTA.36223	14.5248	1.60502	0.856574	1.87376	0.0609629	0.0894365
LSTA.36625	83.733	0.538403	0.287333	1.87379	0.0609589	0.0894365
LSTA.3034	1007.67	-0.313691	0.16742	-1.87367	0.0609754	0.0894486
LSTA.32120	6.22656	2.28776	1.221	1.87368	0.060974	0.0894486
LSTA.21484	167.258	0.601109	0.320825	1.87364	0.0609803	0.0894527
LSTA.40742	40.4233	-0.77639	0.4144	-1.87353	0.0609957	0.0894722
LSTA.8421	2086.83	0.189756	0.101284	1.87351	0.0609984	0.0894731
LSTA.7671	1199.7	-0.177603	0.0948029	-1.87339	0.0610141	0.089493
LSTA.7834	31.0165	0.914683	0.48828	1.87328	0.0610303	0.0895136
LSTA.23402	18.8225	1.43048	0.763664	1.87319	0.0610427	0.0895288
LSTA.35076	107.601	0.561148	0.29965	1.87268	0.0611124	0.0896279
LSTA.22593	78.5553	-0.500734	0.267456	-1.87221	0.0611774	0.0897201
LSTA.5703	44.8549	0.621525	0.331992	1.87211	0.0611914	0.0897375
LSTA.22592	14.8717	1.27277	0.67988	1.87205	0.0611992	0.0897426
LSTA.42281	370.603	-0.37123	0.1983	-1.87207	0.0611973	0.0897426
LSTA.17039	56.6035	-0.728017	0.388985	-1.87158	0.0612649	0.089836
LSTA.2504	69.3942	0.555649	0.296907	1.87146	0.0612816	0.0898574
LSTA.42180	4.07623	-2.4332	1.30029	-1.87128	0.061306	0.08989
LSTA.29585	18.3775	1.01971	0.544971	1.87112	0.0613286	0.08992
LSTA.4845	1780.46	0.235424	0.125825	1.87105	0.0613387	0.0899285
LSTA.5154	518.423	0.221993	0.118646	1.87105	0.0613384	0.0899285
LSTA.6800	437.722	0.354565	0.189515	1.87091	0.0613579	0.0899537
LSTA.17947	8.99079	-2.07134	1.10721	-1.87077	0.0613768	0.089975
LSTA.40906	26.4139	-0.74862	0.400164	-1.87078	0.0613754	0.089975
LSTA.35667	423.137	-0.361641	0.193315	-1.87074	0.0613816	0.089979
LSTA.15971	33.125	0.829176	0.443355	1.87023	0.061452	0.0900791
LSTA.40959	9.0663	1.30983	0.70038	1.87017	0.0614605	0.0900885
LSTA.11172	29.59	1.12562	0.601962	1.86992	0.0614945	0.0901352
LSTA.4080	446.253	0.27484	0.146983	1.86988	0.0615005	0.0901408
LSTA.29090	34.9591	-0.807401	0.431808	-1.86982	0.0615092	0.0901505
LSTA.2149	22.4533	1.35472	0.724707	1.86934	0.0615761	0.0902453
LSTA.10044	1120.63	-0.278855	0.149193	-1.86909	0.0616105	0.0902926
LSTA.3849	1120.01	-0.263135	0.1408	-1.86886	0.0616425	0.0903363
LSTA.32009	221.897	0.398183	0.213069	1.8688	0.0616512	0.090346
LSTA.8528	11.0987	1.88958	1.01123	1.8686	0.0616784	0.0903828
LSTA.39628	78.4725	-0.417284	0.22332	-1.86855	0.0616856	0.0903901
LSTA.37887	50.8234	0.53489	0.286278	1.86843	0.0617024	0.0904116
LSTA.14285	13.1886	-1.22999	0.658359	-1.86826	0.0617261	0.0904433
LSTA.15291	21.1453	-1.10099	0.58932	-1.86823	0.0617299	0.0904456
LSTA.13171	31.9391	1.38522	0.741483	1.86817	0.0617385	0.0904552
LSTA.6923	1082.13	-0.269475	0.144254	-1.86805	0.0617549	0.0904757
LSTA.41130	942.479	-0.41858	0.224075	-1.86804	0.0617568	0.0904757
LSTA.40649	33.2129	0.807647	0.432495	1.86742	0.0618436	0.0905997
LSTA.14828	521.064	-0.314045	0.168207	-1.86702	0.0618992	0.0906781
LSTA.32608	13.5613	-1.36399	0.730625	-1.86688	0.0619181	0.0907026
LSTA.2930	115.811	0.37127	0.198885	1.86675	0.0619363	0.0907262
LSTA.20435	10.6916	-1.24103	0.664836	-1.86667	0.0619477	0.0907366
LSTA.22445	6.18976	2.45912	1.31738	1.86668	0.0619461	0.0907366
LSTA.24500	594.409	0.431144	0.230988	1.86652	0.061969	0.0907625
LSTA.29316	114.897	0.512649	0.274656	1.86651	0.0619697	0.0907625
LSTA.5873	282.411	-0.347839	0.186383	-1.86626	0.0620044	0.0908101
LSTA.21783	192.814	0.664724	0.3562	1.86615	0.06202	0.0908298
LSTA.4358	835.05	-0.217958	0.11681	-1.86592	0.0620527	0.0908746
LSTA.9647	13.9155	1.39973	0.750173	1.86588	0.0620583	0.0908796
LSTA.16644	15.6999	1.13947	0.610745	1.86571	0.0620815	0.0909105
LSTA.28942	22.6929	1.24036	0.664901	1.86548	0.0621142	0.0909528
LSTA.32483	11.3795	1.73251	0.92872	1.86548	0.0621147	0.0909528
LSTA.3458	2599.91	-0.214533	0.115006	-1.86541	0.0621243	0.0909637
LSTA.22150	85.5719	-0.4875	0.261369	-1.86518	0.0621559	0.0910069
LSTA.28397	4.21647	2.05459	1.10162	1.86506	0.0621725	0.091028
LSTA.1084	43.2344	0.71609	0.383964	1.86499	0.0621828	0.0910399
LSTA.24235	45.8462	0.771076	0.413484	1.86483	0.0622058	0.0910705
LSTA.8558	79.8872	0.591128	0.31703	1.86458	0.06224	0.0911175
LSTA.18565	41.7427	0.704081	0.377672	1.86427	0.0622843	0.0911778
LSTA.31787	244.322	-0.31412	0.168496	-1.86426	0.0622856	0.0911778
LSTA.12335	1322.91	-0.169991	0.0911881	-1.86418	0.0622968	0.0911911
LSTA.18847	24.9243	-0.959857	0.514902	-1.86415	0.0623	0.0911927
LSTA.782	264.934	-0.262331	0.140731	-1.86406	0.0623138	0.0912064
LSTA.32783	7.47336	-1.29435	0.69437	-1.86406	0.062313	0.0912064
LSTA.36118	24.9242	0.703028	0.37718	1.8639	0.0623353	0.0912348
LSTA.38257	25.6112	-0.931967	0.500057	-1.86372	0.0623606	0.0912687
LSTA.10460	723.998	-0.209472	0.112406	-1.86353	0.0623882	0.0913058
LSTA.9564	468.829	0.464709	0.249414	1.86321	0.0624334	0.0913688
LSTA.32135	13.482	1.66176	0.892048	1.86286	0.0624824	0.0914375
LSTA.33838	67.3735	-0.470937	0.252843	-1.86257	0.062523	0.0914938
LSTA.29814	59.4716	-0.506056	0.271738	-1.8623	0.0625611	0.0915463
LSTA.9537	8.25226	-1.50923	0.810483	-1.86214	0.062584	0.0915766
LSTA.3796	78.6458	0.518833	0.278648	1.86197	0.0626076	0.091608
LSTA.9152	48.1164	-0.77265	0.41498	-1.8619	0.0626177	0.0916196
LSTA.28243	27.4198	1.10051	0.591108	1.86177	0.062636	0.0916432
LSTA.28390	85.6598	-0.449181	0.241284	-1.86162	0.062656	0.0916693
LSTA.31448	20.7446	-0.750045	0.402907	-1.86158	0.0626618	0.0916746
LSTA.27898	18.1395	1.95979	1.05288	1.86136	0.0626932	0.0917173
LSTA.25806	42.462	0.950888	0.510885	1.86126	0.0627081	0.091736
LSTA.12633	4586.19	0.152283	0.081822	1.86115	0.0627227	0.091751
LSTA.38314	77.3303	-0.568648	0.305533	-1.86116	0.0627209	0.091751
LSTA.19390	262.971	-0.375367	0.201737	-1.86068	0.0627898	0.0918459
LSTA.40208	146.342	0.505366	0.271629	1.8605	0.0628151	0.0918798
LSTA.16868	16.2298	1.09371	0.587911	1.86034	0.0628381	0.0919071
LSTA.34867	272.647	-0.33444	0.179773	-1.86035	0.0628365	0.0919071
LSTA.15730	49.9078	-0.600015	0.322536	-1.8603	0.0628424	0.0919103
LSTA.116	395.01	-0.325829	0.17515	-1.86029	0.0628452	0.0919111
LSTA.1242	187.871	0.688748	0.370247	1.86024	0.0628515	0.0919172
LSTA.22969	13.0165	-1.27106	0.683281	-1.86022	0.0628537	0.0919173
LSTA.9829	124.798	0.453195	0.243656	1.85998	0.0628885	0.091965
LSTA.26716	285.547	-0.381179	0.204945	-1.85991	0.0628976	0.0919751
LSTA.10966	8.26785	-1.50004	0.806577	-1.85977	0.0629188	0.0920029
LSTA.18699	35.1237	1.13076	0.608024	1.85973	0.0629234	0.0920065
LSTA.11732	34.1637	-0.729137	0.392124	-1.85945	0.0629627	0.0920607
LSTA.38734	12.0115	1.38535	0.745075	1.85934	0.0629785	0.0920807
LSTA.2777	1165.22	-0.205839	0.110727	-1.85897	0.0630315	0.0921544
LSTA.27139	82.2847	-0.462327	0.248703	-1.85896	0.0630333	0.0921544
LSTA.20313	26.876	0.939571	0.50551	1.85866	0.0630753	0.0922126
LSTA.36076	31.388	-0.902463	0.485558	-1.85861	0.0630825	0.0922199
LSTA.19158	5.64609	2.74734	1.47819	1.85858	0.0630872	0.0922205
LSTA.35137	6.02469	2.21305	1.19072	1.85858	0.0630866	0.0922205
LSTA.19565	510.964	0.251225	0.135179	1.85847	0.0631024	0.0922395
LSTA.2750	3757.81	0.155802	0.083844	1.85824	0.0631352	0.0922842
LSTA.34221	42.2179	-0.638695	0.343718	-1.85819	0.0631417	0.0922905
LSTA.27265	16.6024	1.52147	0.818901	1.85795	0.0631767	0.0923385
LSTA.29130	238.6	0.564863	0.304086	1.85758	0.0632292	0.0924121
LSTA.7837	3127.41	0.202876	0.109219	1.85752	0.0632377	0.0924213
LSTA.27114	5.67241	-2.33767	1.2586	-1.85735	0.063261	0.0924521
LSTA.12698	12.2749	1.24504	0.670404	1.85715	0.0632903	0.0924918
LSTA.1298	36.0691	0.900574	0.484963	1.85699	0.063312	0.0925202
LSTA.18740	1951.54	0.159579	0.0859589	1.85646	0.0633886	0.0926291
LSTA.1781	176.406	-0.32903	0.177239	-1.85643	0.0633929	0.0926321
LSTA.39118	131.25	0.450118	0.24255	1.85578	0.0634854	0.092764
LSTA.24957	5652.51	0.152645	0.0822624	1.85559	0.063512	0.0927997
LSTA.5882	100.734	0.613315	0.330527	1.85556	0.0635158	0.0928021
LSTA.18366	10.4106	-1.96817	1.0607	-1.85554	0.0635194	0.0928042
LSTA.32638	39.5032	-0.707039	0.381129	-1.85512	0.0635797	0.0928891
LSTA.15854	606.848	-0.46172	0.248893	-1.85509	0.0635829	0.0928892
LSTA.33921	79.7737	-0.391552	0.211069	-1.85508	0.0635842	0.0928892
LSTA.3697	13.286	-0.966529	0.521149	-1.85461	0.0636516	0.0929845
LSTA.11650	43.1809	1.1022	0.594389	1.85434	0.0636911	0.093039
LSTA.5515	251.022	-0.482039	0.259956	-1.85431	0.0636948	0.0930412
LSTA.29320	199.221	-0.517923	0.279319	-1.85423	0.0637057	0.0930539
LSTA.1232	19.4544	1.5225	0.821179	1.85404	0.0637333	0.0930909
LSTA.13262	2378.21	-0.165099	0.089059	-1.85382	0.0637655	0.0931348
LSTA.4618	98.4488	-0.538983	0.290784	-1.85355	0.0638034	0.0931869
LSTA.7186	223.567	0.355918	0.192025	1.8535	0.0638111	0.093195
LSTA.10481	41.1225	0.801072	0.432216	1.85341	0.0638243	0.093211
LSTA.27280	71.451	-0.558714	0.301474	-1.85327	0.063843	0.0932351
LSTA.2570	1454.69	0.173975	0.0938761	1.85324	0.0638486	0.0932401
LSTA.29011	32.1311	-0.679234	0.366522	-1.85319	0.0638555	0.0932469
LSTA.6998	737.629	-0.232138	0.125301	-1.85264	0.0639336	0.0933577
LSTA.15163	110.037	0.769573	0.415597	1.85173	0.064065	0.0935464
LSTA.25797	21.3547	0.890594	0.480975	1.85164	0.0640769	0.0935606
LSTA.22784	36.6864	0.677983	0.366165	1.85158	0.0640862	0.0935709
LSTA.10563	8.78075	-1.51641	0.818994	-1.85155	0.0640902	0.0935735
LSTA.34676	254.485	0.281686	0.15214	1.85149	0.064099	0.0935831
LSTA.6372	61.6861	0.486876	0.262972	1.85144	0.0641066	0.0935909
LSTA.7427	2594.8	-0.14742	0.0796352	-1.85119	0.0641428	0.0936373
LSTA.10747	130.66	0.449443	0.242785	1.8512	0.0641406	0.0936373
LSTA.25580	9.16777	1.68405	0.90977	1.85108	0.0641587	0.0936573
LSTA.26684	871.095	-0.371614	0.200762	-1.85102	0.0641663	0.0936652
LSTA.12845	6079.24	0.518494	0.280115	1.851	0.0641689	0.0936659
LSTA.21816	11.9749	1.07015	0.578269	1.85061	0.0642264	0.0937465
LSTA.30068	47.1997	0.688308	0.371966	1.85046	0.0642474	0.0937739
LSTA.41344	21.4425	0.835863	0.451731	1.85036	0.0642623	0.0937924
LSTA.36388	25.2611	1.11985	0.605238	1.85027	0.0642748	0.0938074
LSTA.36048	3.28348	-2.33345	1.26128	-1.85007	0.0643037	0.0938464
LSTA.13600	14.8633	1.82436	0.986239	1.84981	0.0643404	0.0938967
LSTA.17881	9.47788	2.02509	1.09478	1.84977	0.064346	0.0939017
LSTA.30012	169.116	-0.581041	0.314135	-1.84965	0.0643639	0.0939239
LSTA.34033	168.505	0.544884	0.29459	1.84964	0.0643657	0.0939239
LSTA.24297	163.608	0.316613	0.17119	1.84949	0.0643878	0.0939528
LSTA.13101	1438.57	-0.178843	0.0967055	-1.84936	0.0644063	0.0939766
LSTA.1723	22.6879	-0.823728	0.445454	-1.84919	0.0644309	0.0940094
LSTA.4855	4941.17	0.282378	0.15271	1.84912	0.0644406	0.0940203
LSTA.31839	109.499	0.613703	0.331904	1.84904	0.0644528	0.0940347
LSTA.25367	14.9435	1.22607	0.663107	1.84898	0.0644604	0.0940426
LSTA.16812	268.361	-0.503673	0.27246	-1.84862	0.0645134	0.0941167
LSTA.1774	1932.61	-0.187853	0.101627	-1.84846	0.0645356	0.0941459
LSTA.20207	884.562	-0.296686	0.160515	-1.84834	0.0645538	0.0941692
LSTA.13100	3173.43	-0.162117	0.0877122	-1.84828	0.0645614	0.0941771
LSTA.13114	802.491	0.317558	0.171836	1.84803	0.0645982	0.0942274
LSTA.39250	5.70442	-2.23367	1.20878	-1.84787	0.0646213	0.0942579
LSTA.6223	3668.47	0.157656	0.0853247	1.84772	0.0646428	0.0942859
LSTA.34994	835.052	-0.230365	0.124682	-1.84763	0.0646563	0.0943024
LSTA.30862	162.734	0.384021	0.207918	1.84699	0.0647493	0.0944348
LSTA.20669	39.5245	1.01998	0.552278	1.84686	0.0647667	0.094457
LSTA.22205	1.62348	2.99702	1.62279	1.84684	0.0647709	0.0944598
LSTA.34591	37.6157	0.710219	0.384583	1.84672	0.0647871	0.0944801
LSTA.21515	228.416	-0.478653	0.259196	-1.84669	0.0647924	0.0944846
LSTA.31544	63.6897	1.21339	0.657108	1.84656	0.0648104	0.0945076
LSTA.26632	9.04191	1.53036	0.828842	1.84638	0.0648365	0.0945424
LSTA.20009	1422.01	0.244721	0.132548	1.84629	0.0648506	0.0945597
LSTA.19382	514.613	-0.266147	0.144195	-1.84575	0.0649284	0.0946699
LSTA.21703	56.3841	0.650637	0.352529	1.84563	0.0649466	0.0946932
LSTA.8690	1.80774	-4.92578	2.66907	-1.8455	0.0649643	0.0947125
LSTA.24590	1551.84	-0.247113	0.1339	-1.8455	0.0649641	0.0947125
LSTA.38843	4.3003	-2.14334	1.16174	-1.84493	0.0650476	0.0948307
LSTA.3927	223.987	0.319298	0.173073	1.84488	0.0650548	0.0948379
LSTA.18701	57.1782	0.588244	0.318858	1.84484	0.0650601	0.0948424
LSTA.2171	11.2531	1.15942	0.628501	1.84474	0.0650759	0.0948621
LSTA.38601	23.2093	-0.923709	0.500757	-1.84462	0.0650922	0.0948826
LSTA.15120	733.057	-0.225644	0.122331	-1.84453	0.0651058	0.0948992
LSTA.15685	8.75676	1.61989	0.878287	1.84437	0.0651287	0.0949292
LSTA.27963	31.4079	0.955772	0.51826	1.8442	0.0651546	0.0949638
LSTA.24003	46.7502	-0.768425	0.41673	-1.84394	0.0651917	0.0950127
LSTA.27881	198.551	0.342429	0.185706	1.84393	0.0651927	0.0950127
LSTA.11109	11.5306	-1.17656	0.638166	-1.84365	0.0652335	0.095069
LSTA.10033	23.628	-0.836392	0.453697	-1.8435	0.0652556	0.0950978
LSTA.29195	2.41873	-3.57137	1.93735	-1.84343	0.0652656	0.0951059
LSTA.42390	49.0692	-0.643774	0.349223	-1.84344	0.0652641	0.0951059
LSTA.41134	45.8128	-0.576483	0.312828	-1.84281	0.0653567	0.0952353
LSTA.32544	28.987	1.01667	0.551718	1.84274	0.0653669	0.0952469
LSTA.29452	6009.31	0.170416	0.0925054	1.84222	0.0654423	0.0953535
LSTA.30135	26.8496	0.767196	0.4165	1.84201	0.065474	0.0953964
LSTA.30485	5.84661	-1.75139	0.9509	-1.84183	0.0655005	0.0954318
LSTA.38861	27.2568	0.893051	0.48496	1.84149	0.0655493	0.0954996
LSTA.3145	836.629	-0.201583	0.109469	-1.84146	0.0655548	0.0955043
LSTA.12489	134.141	0.490645	0.266455	1.84138	0.0655661	0.0955174
LSTA.26616	30.8963	-1.07527	0.583978	-1.84129	0.0655795	0.0955337
LSTA.21912	1207.79	0.271954	0.1477	1.84126	0.0655839	0.0955368
LSTA.15087	8380.87	-0.124053	0.067377	-1.84117	0.0655964	0.0955517
LSTA.36728	46.3544	0.923844	0.501776	1.84115	0.0655995	0.0955529
LSTA.3884	51.0589	-0.696722	0.378421	-1.84113	0.0656026	0.0955542
LSTA.22362	20.5894	1.2301	0.668162	1.84102	0.0656189	0.0955745
LSTA.4334	249.248	-0.276685	0.150304	-1.84084	0.0656457	0.0956103
LSTA.36433	740.708	-0.208944	0.113518	-1.84063	0.0656762	0.0956514
LSTA.18368	30.5694	0.696604	0.378497	1.84045	0.0657022	0.095686
LSTA.37842	11.3231	1.74408	0.947678	1.84037	0.0657135	0.0956993
LSTA.23801	1817.49	-0.209922	0.114073	-1.84025	0.065732	0.0957229
LSTA.1783	47.1792	0.986318	0.535984	1.8402	0.0657388	0.0957295
LSTA.11005	274.759	0.35138	0.190954	1.84012	0.06575	0.0957424
LSTA.10221	31.6535	1.27107	0.690867	1.83981	0.0657959	0.095806
LSTA.5019	910.23	-0.249983	0.135897	-1.8395	0.0658411	0.0958686
LSTA.21364	7.96445	1.75555	0.954407	1.83941	0.0658544	0.0958847
LSTA.36215	4.10142	-1.99119	1.08253	-1.83938	0.0658586	0.0958875
LSTA.573	22.1137	1.14985	0.625191	1.83919	0.0658873	0.095926
LSTA.3828	68.1417	0.727685	0.395696	1.839	0.0659156	0.0959639
LSTA.7720	59.3918	-0.618476	0.336344	-1.83882	0.0659417	0.0959985
LSTA.24252	120.431	0.428272	0.232937	1.83857	0.0659782	0.0960484
LSTA.5961	200.406	0.480781	0.261508	1.8385	0.065989	0.0960608
LSTA.32745	31.8913	-1.82163	0.99084	-1.83848	0.0659923	0.0960622
LSTA.13811	255.474	0.421658	0.229404	1.83805	0.0660545	0.0961495
LSTA.18544	70.9097	-0.57176	0.311088	-1.83794	0.0660715	0.0961709
LSTA.40423	5.24239	-2.19465	1.19415	-1.83783	0.0660878	0.0961913
LSTA.31499	20.0658	1.1192	0.609003	1.83775	0.0660987	0.0962039
LSTA.26416	19.5589	-1.00989	0.549533	-1.83772	0.066103	0.0962069
LSTA.42310	11.6915	-1.31266	0.714356	-1.83754	0.06613	0.0962429
LSTA.32674	59.3825	0.666533	0.362775	1.83732	0.0661634	0.0962881
LSTA.39087	171.555	-0.820798	0.446767	-1.83719	0.0661815	0.0963112
LSTA.18333	36.7184	1.11544	0.607194	1.83704	0.0662046	0.0963415
LSTA.17534	3320.77	-0.280789	0.152867	-1.83681	0.0662376	0.0963862
LSTA.28828	45.1609	0.608892	0.331521	1.83666	0.06626	0.0964154
LSTA.19600	16.9628	1.5222	0.828803	1.83663	0.0662651	0.0964196
LSTA.16645	19.0238	-0.890441	0.484849	-1.83653	0.0662789	0.0964363
LSTA.12741	4220.47	0.181544	0.0988568	1.83644	0.0662928	0.0964533
LSTA.2770	18.8277	1.11982	0.609796	1.83638	0.0663014	0.0964625
LSTA.37664	325.536	-0.271296	0.14774	-1.83631	0.0663122	0.0964748
LSTA.1030	9084.86	0.177259	0.0965359	1.8362	0.0663277	0.0964941
LSTA.13829	66.8431	-0.586111	0.319218	-1.83609	0.066345	0.096516
LSTA.6847	2.82538	-2.14817	1.17007	-1.83594	0.0663664	0.0965437
LSTA.36600	52.0468	-0.544615	0.296643	-1.83592	0.0663688	0.0965438
LSTA.37480	13.9366	1.03935	0.566232	1.83556	0.0664231	0.0966196
LSTA.37286	12.109	-1.81889	0.991056	-1.8353	0.066461	0.0966713
LSTA.33869	44.2994	-0.506401	0.27598	-1.83492	0.0665172	0.0967498
LSTA.38867	28.8608	0.744002	0.405487	1.83483	0.0665303	0.0967655
LSTA.12482	31.6361	0.784465	0.427694	1.83417	0.0666285	0.096905
LSTA.29212	12.2328	-1.54903	0.844635	-1.83396	0.0666592	0.0969464
LSTA.39016	11.7481	-1.6695	0.910372	-1.83387	0.0666734	0.0969637
LSTA.34758	38.1923	0.902468	0.492121	1.83383	0.0666787	0.0969664
LSTA.42150	15.0807	-1.06128	0.578724	-1.83383	0.0666798	0.0969664
LSTA.18354	43.9038	-0.659902	0.359925	-1.83344	0.0667368	0.0970458
LSTA.3368	25.8347	1.11559	0.608492	1.83337	0.0667472	0.0970576
LSTA.9026	16.623	1.10969	0.605292	1.83332	0.0667556	0.0970665
LSTA.13290	892.893	-0.206538	0.112662	-1.83326	0.0667638	0.0970752
LSTA.4209	754.029	-0.208278	0.113618	-1.83314	0.0667819	0.0970981
LSTA.732	17.9603	1.23101	0.671608	1.83293	0.0668131	0.0971368
LSTA.29319	87.6466	-0.474483	0.258865	-1.83293	0.0668124	0.0971368
LSTA.25497	723.382	-0.25942	0.141549	-1.83272	0.0668443	0.0971788
LSTA.31251	58.8719	-0.622621	0.339732	-1.83268	0.0668495	0.097183
LSTA.26120	1820.76	-0.202886	0.110713	-1.83253	0.066872	0.0972124
LSTA.115	2729.31	0.19144	0.104477	1.83237	0.0668969	0.0972453
LSTA.37193	5.21819	-2.49026	1.35909	-1.83231	0.0669056	0.0972545
LSTA.11789	26.9806	1.02771	0.56093	1.83215	0.0669295	0.0972859
LSTA.7199	14.0153	1.03143	0.562972	1.83211	0.0669344	0.0972897
LSTA.23352	22.1493	0.905323	0.494213	1.83185	0.066974	0.097344
LSTA.6017	807.321	-0.238678	0.130297	-1.8318	0.0669817	0.0973484
LSTA.36195	21.7327	-0.83229	0.454357	-1.8318	0.0669817	0.0973484
LSTA.2046	33.5772	0.747116	0.407873	1.83174	0.0669905	0.0973579
LSTA.5818	11.9129	1.93428	1.0561	1.83153	0.0670209	0.0973988
LSTA.32159	96.8195	-0.494145	0.269908	-1.83079	0.067132	0.0975568
LSTA.37558	15.5776	-1.08197	0.591061	-1.83056	0.0671658	0.0976026
LSTA.12528	36.1353	-0.717361	0.391902	-1.83046	0.0671813	0.0976218
LSTA.36807	103.893	0.588359	0.321455	1.8303	0.0672053	0.0976533
LSTA.1262	825.264	0.203327	0.111094	1.83023	0.0672152	0.0976644
LSTA.34129	17.8918	0.873923	0.47754	1.83005	0.0672419	0.0976998
LSTA.35684	119.817	0.53051	0.289917	1.82987	0.0672695	0.0977365
LSTA.9851	128.262	0.64143	0.350548	1.8298	0.0672805	0.0977491
LSTA.10532	606.944	0.233619	0.127679	1.82974	0.0672881	0.0977568
LSTA.23244	337.148	-0.395325	0.216068	-1.82963	0.0673048	0.0977777
LSTA.32501	50.9404	-0.533509	0.291648	-1.82929	0.0673563	0.0978492
LSTA.6085	747.877	-0.186555	0.101996	-1.82904	0.0673933	0.0978995
LSTA.22042	3038.64	-0.157256	0.0859789	-1.82901	0.0673978	0.0979028
LSTA.15991	496.816	0.350132	0.191466	1.82869	0.0674464	0.09797
LSTA.38527	50.3469	-0.657787	0.359737	-1.82852	0.0674714	0.0980029
LSTA.32173	1.16113	-4.1106	2.24812	-1.82846	0.0674811	0.0980136
LSTA.33904	2090.18	-0.266285	0.145643	-1.82834	0.0674984	0.0980354
LSTA.11105	10.0978	-1.52938	0.836594	-1.8281	0.067535	0.0980852
LSTA.30207	372.422	-0.507279	0.277493	-1.82808	0.0675382	0.0980866
LSTA.4249	7.96832	1.86154	1.01832	1.82805	0.0675424	0.0980892
LSTA.1520	10.0545	1.65305	0.904304	1.82798	0.0675521	0.0981
LSTA.2048	102.475	0.434624	0.237771	1.82792	0.0675623	0.0981114
LSTA.13703	145.232	-0.382797	0.209439	-1.82773	0.0675908	0.0981482
LSTA.39817	90.1417	-0.701428	0.383773	-1.82772	0.0675923	0.0981482
LSTA.10471	3553.99	-0.176571	0.0966115	-1.82764	0.0676043	0.0981624
LSTA.29480	50.0365	-0.618856	0.338616	-1.8276	0.067609	0.0981658
LSTA.7323	77.458	-0.672391	0.368032	-1.82699	0.0677007	0.0982923
LSTA.35493	20.2206	0.987479	0.540494	1.82699	0.0677008	0.0982923
LSTA.26167	444.964	-0.260369	0.142522	-1.82687	0.0677192	0.0983156
LSTA.25793	72.1866	-0.483945	0.264922	-1.82674	0.0677384	0.0983402
LSTA.26464	110.026	-0.478346	0.261875	-1.82662	0.067757	0.0983637
LSTA.42296	70.3688	-0.494531	0.270798	-1.8262	0.0678209	0.0984531
LSTA.35444	15.733	1.52249	0.83377	1.82603	0.0678461	0.0984864
LSTA.4611	1667.16	-0.149686	0.0819773	-1.82595	0.0678579	0.0985001
LSTA.28007	95.4856	-0.620756	0.339977	-1.82587	0.0678691	0.098513
LSTA.1104	27.6464	0.675118	0.369761	1.82582	0.0678766	0.0985206
LSTA.9694	12.4505	1.61815	0.886298	1.82574	0.0678898	0.0985363
LSTA.24329	5.39989	-2.96032	1.62164	-1.82551	0.0679236	0.0985819
LSTA.23632	333.168	0.467555	0.256194	1.825	0.0680005	0.0986902
LSTA.21824	181.041	0.603195	0.330521	1.82498	0.0680034	0.098691
LSTA.9364	541.155	0.287763	0.157686	1.82491	0.0680153	0.0987049
LSTA.2293	49.1178	-0.575266	0.315263	-1.82471	0.0680441	0.0987399
LSTA.24749	8832.17	-0.261212	0.143152	-1.82472	0.0680436	0.0987399
LSTA.36416	223.103	0.402876	0.22082	1.82446	0.0680831	0.0987931
LSTA.36873	11.5452	-1.27669	0.699787	-1.8244	0.0680918	0.0988023
LSTA.22461	79.1616	-0.569583	0.312241	-1.82418	0.0681248	0.0988468
LSTA.42162	16.749	-0.883029	0.484124	-1.82397	0.0681565	0.0988894
LSTA.11388	165.425	-0.389095	0.213327	-1.82394	0.0681615	0.0988933
LSTA.649	6105.17	-0.24421	0.133902	-1.8238	0.068183	0.0989211
LSTA.8025	94.2181	0.490119	0.26875	1.8237	0.0681971	0.0989382
LSTA.17021	261.827	-0.30663	0.168143	-1.82362	0.0682092	0.0989426
LSTA.20630	580.735	0.251555	0.137942	1.82363	0.0682077	0.0989426
LSTA.22518	19.479	-0.912628	0.500439	-1.82365	0.0682044	0.0989426
LSTA.23737	12.6728	1.37551	0.754272	1.82362	0.0682095	0.0989426
LSTA.35168	23.4685	-0.682901	0.374494	-1.82353	0.0682229	0.0989586
LSTA.33519	1531.66	-0.273124	0.149786	-1.82342	0.0682391	0.0989788
LSTA.19410	3544.01	-0.148438	0.081409	-1.82337	0.0682479	0.0989847
LSTA.19411	3544.01	-0.148438	0.081409	-1.82337	0.0682479	0.0989847
LSTA.21900	5267.22	-0.243937	0.133794	-1.82323	0.068268	0.0990105
LSTA.38792	57.4938	-0.734898	0.403082	-1.8232	0.0682738	0.0990155
LSTA.34329	299.888	-0.286322	0.157055	-1.82306	0.0682938	0.0990411
LSTA.10904	1102.25	0.407739	0.223685	1.82283	0.0683288	0.0990885
LSTA.31412	36.2026	2.18481	1.1986	1.8228	0.0683342	0.0990929
LSTA.3002	2223.62	-0.534134	0.29305	-1.82267	0.0683528	0.0991164
LSTA.30881	5.12258	-2.03103	1.1145	-1.82237	0.0683995	0.0991808
LSTA.6486	12192.1	-1.05302	0.577881	-1.82221	0.0684234	0.0992121
LSTA.3985	5.75407	-1.55737	0.854705	-1.82212	0.0684371	0.099228
LSTA.15869	89.1715	0.949825	0.521279	1.8221	0.0684391	0.099228
LSTA.12303	84.9193	-0.457077	0.250861	-1.82203	0.0684501	0.099238
LSTA.29234	311.058	0.367158	0.20151	1.82203	0.0684507	0.099238
LSTA.26024	199.404	0.271711	0.149128	1.822	0.0684553	0.0992414
LSTA.18756	2092.81	-0.23079	0.12667	-1.82198	0.0684577	0.0992414
LSTA.16130	19874.9	0.204639	0.112321	1.82191	0.0684682	0.0992532
LSTA.41236	205.426	0.383545	0.210533	1.82178	0.0684887	0.0992795
LSTA.24205	29.8372	1.11319	0.611057	1.82175	0.0684926	0.0992817
LSTA.9406	64.3574	-0.66731	0.36633	-1.82161	0.0685145	0.0993102
LSTA.9907	11.7917	-1.06926	0.587029	-1.82147	0.0685352	0.0993367
LSTA.15733	59.6863	0.681413	0.374134	1.82131	0.0685597	0.0993688
LSTA.34446	4.8384	2.00284	1.09983	1.82104	0.0686012	0.0994256
LSTA.7813	7.85885	1.55645	0.854715	1.82102	0.0686043	0.0994267
LSTA.3221	160.995	-0.433387	0.238027	-1.82075	0.0686449	0.0994822
LSTA.28006	56.4154	0.711061	0.390581	1.82052	0.06868	0.0995295
LSTA.35848	217.932	0.349629	0.192057	1.82044	0.0686918	0.0995432
LSTA.6843	20.6673	-0.899221	0.494022	-1.82021	0.0687278	0.0995919
LSTA.34072	3.42742	-2.95883	1.62581	-1.81991	0.0687723	0.0996531
LSTA.32045	21.8803	-0.859354	0.472258	-1.81967	0.0688092	0.0997032
LSTA.29466	13.4922	1.64767	0.90549	1.81965	0.0688124	0.0997044
LSTA.22376	96.4805	0.821817	0.451745	1.8192	0.0688802	0.0997992
LSTA.16304	21.1718	0.933841	0.51341	1.8189	0.0689266	0.099863
LSTA.16638	43.5282	0.605294	0.33285	1.81852	0.0689849	0.099944
LSTA.35194	454.406	0.250432	0.137744	1.8181	0.0690489	0.100033
LSTA.29526	64.2568	0.693647	0.381589	1.81779	0.069097	0.1001
LSTA.22570	17236.6	0.293692	0.161568	1.81776	0.0691014	0.100103
LSTA.30879	1.01901	-3.77108	2.07464	-1.8177	0.0691094	0.100111
LSTA.8557	83.6873	0.536025	0.294929	1.81747	0.0691449	0.100158
LSTA.22988	200.72	0.314412	0.172995	1.81746	0.0691466	0.100158
LSTA.38274	11.1359	1.39067	0.765203	1.81739	0.0691575	0.10017
LSTA.4538	696.341	0.220697	0.121441	1.81732	0.0691684	0.100182
LSTA.36481	3.68047	2.45759	1.35242	1.81717	0.0691906	0.100211
LSTA.28091	50.1968	-0.581175	0.319839	-1.81709	0.069204	0.100227
LSTA.9398	2689.33	-0.2031	0.111786	-1.81686	0.0692381	0.100272
LSTA.13246	2038.91	-0.217138	0.119514	-1.81684	0.0692417	0.100272
LSTA.34992	247.781	-0.351285	0.193349	-1.81684	0.0692409	0.100272
LSTA.31798	415.855	-0.232202	0.12783	-1.81649	0.069295	0.100345
LSTA.14804	154.432	-0.324756	0.178836	-1.81594	0.0693788	0.100463
LSTA.25292	8.01302	-1.73578	0.955947	-1.81577	0.0694059	0.100499
LSTA.22738	278.191	0.975438	0.53726	1.81558	0.0694351	0.100538
LSTA.36621	30.3864	0.896664	0.493881	1.81555	0.0694399	0.100541
LSTA.21483	55.8496	0.687768	0.378847	1.81543	0.0694583	0.100564
LSTA.3209	224.079	0.300256	0.165406	1.81526	0.0694832	0.100597
LSTA.7078	275.504	-0.264892	0.145931	-1.81519	0.0694946	0.10061
LSTA.10093	840.017	-0.200817	0.110635	-1.81513	0.069504	0.10062
LSTA.26709	19.363	-1.12918	0.622122	-1.81505	0.0695161	0.100634
LSTA.22573	21.1606	-0.812967	0.447936	-1.81492	0.0695365	0.10066
LSTA.37435	137.527	-0.437192	0.240913	-1.81473	0.0695655	0.100699
LSTA.9209	10.2109	1.65556	0.912437	1.81444	0.0696107	0.100759
LSTA.32486	44.8781	-0.59264	0.326626	-1.81443	0.0696116	0.100759
LSTA.19384	401.974	-0.348343	0.191993	-1.81435	0.0696239	0.100773
LSTA.38407	19.9866	-2.91924	1.60914	-1.81416	0.0696527	0.100811
LSTA.19780	13.4123	1.47008	0.810408	1.814	0.0696778	0.100844
LSTA.20526	88.7869	-0.610554	0.336617	-1.81379	0.0697095	0.100887
LSTA.27797	403.391	-0.281772	0.155363	-1.81364	0.069733	0.10091
LSTA.27798	403.391	-0.281772	0.155363	-1.81364	0.069733	0.10091
LSTA.30087	6.14881	2.00156	1.10359	1.81367	0.0697282	0.10091
LSTA.15708	1664.2	-0.26437	0.145771	-1.8136	0.0697392	0.100916
LSTA.1925	140.702	-0.4711	0.259772	-1.81351	0.0697525	0.100932
LSTA.17875	52.4566	0.484607	0.267236	1.8134	0.0697697	0.100953
LSTA.24529	806.942	0.328154	0.180966	1.81335	0.0697782	0.100962
LSTA.28710	4746.36	-0.358248	0.197578	-1.81319	0.0698019	0.100993
LSTA.36079	2.38273	-2.45445	1.3538	-1.81301	0.0698298	0.10103
LSTA.22718	55.669	0.532199	0.29357	1.81285	0.0698544	0.101062
LSTA.18855	598.739	-0.255397	0.140897	-1.81265	0.069886	0.101104
LSTA.1455	12.5094	1.28233	0.707444	1.81263	0.069889	0.101105
LSTA.33822	3.59807	-2.42821	1.33969	-1.81252	0.0699058	0.101122
LSTA.39456	82.8496	0.526673	0.290574	1.81253	0.0699046	0.101122
LSTA.16550	307.639	0.584871	0.32274	1.81221	0.0699545	0.101189
LSTA.37132	15.9798	1.55156	0.856195	1.81216	0.0699619	0.101197
LSTA.7569	269.81	-0.252783	0.139503	-1.81203	0.0699818	0.101222
LSTA.11949	2765.61	0.180844	0.099815	1.81179	0.0700185	0.101272
LSTA.38404	9.66218	1.56206	0.862222	1.81166	0.0700382	0.101297
LSTA.11463	1164.26	-0.233526	0.128916	-1.81146	0.0700691	0.101338
LSTA.27231	32.3572	0.760424	0.419842	1.81121	0.0701077	0.10139
LSTA.39224	92.2259	-1.43973	0.794994	-1.81099	0.0701422	0.101437
LSTA.269	38.6109	1.35995	0.751261	1.81023	0.0702609	0.101605
LSTA.19926	28.3443	0.764376	0.422292	1.81006	0.070286	0.101638
LSTA.31559	124.211	0.389193	0.215037	1.80989	0.0703132	0.101674
LSTA.42202	40.7635	-0.682929	0.377419	-1.80947	0.0703776	0.10176
LSTA.42203	40.7635	-0.682929	0.377419	-1.80947	0.0703776	0.10176
LSTA.32552	7.9084	-1.8022	0.996191	-1.80909	0.0704367	0.101842
LSTA.36188	69.0886	0.603456	0.333627	1.80877	0.0704861	0.10191
LSTA.26099	102.758	-0.43523	0.240633	-1.80869	0.0704997	0.101926
LSTA.4808	40.5691	-0.856501	0.473558	-1.80865	0.0705055	0.101931
LSTA.19275	9.47482	-1.64218	0.907979	-1.80861	0.0705117	0.101936
LSTA.22104	399.277	0.305248	0.168798	1.80836	0.0705504	0.101989
LSTA.35262	246.884	-0.32884	0.181849	-1.80832	0.0705572	0.101995
LSTA.3491	15.8079	1.70238	0.941436	1.80828	0.0705635	0.102001
LSTA.34508	2.00641	-4.93712	2.7305	-1.80814	0.070585	0.102028
LSTA.1846	1711.11	-0.166051	0.0918366	-1.80811	0.0705895	0.102031
LSTA.26275	160.077	-0.442249	0.244603	-1.80803	0.0706024	0.102046
LSTA.33813	13.3583	-1.29264	0.715002	-1.80789	0.0706241	0.102074
LSTA.15954	1767.35	-0.211046	0.116744	-1.80777	0.0706427	0.102094
LSTA.35746	79.256	0.416483	0.230384	1.80778	0.0706408	0.102094
LSTA.20024	21.4736	0.798914	0.44197	1.80762	0.0706657	0.102124
LSTA.26256	10.6895	-1.89668	1.04936	-1.80745	0.0706914	0.102158
LSTA.21058	26.7394	1.09786	0.607478	1.80723	0.0707257	0.102203
LSTA.35628	2.13679	-5.1769	2.86456	-1.80722	0.0707273	0.102203
LSTA.15250	23.6936	-0.951661	0.526598	-1.80719	0.070733	0.102207
LSTA.195	178.331	0.343599	0.19016	1.8069	0.0707782	0.102262
LSTA.31109	69.3296	0.483639	0.267659	1.80692	0.070774	0.102262
LSTA.34909	16.075	1.17325	0.649311	1.80691	0.0707767	0.102262
LSTA.16806	11.5915	-1.15456	0.63904	-1.8067	0.0708085	0.102302
LSTA.41307	0.960015	-3.91808	2.16867	-1.80667	0.0708135	0.102306
LSTA.5804	24.0265	0.823313	0.455713	1.80665	0.0708169	0.102307
LSTA.11100	372.805	0.470282	0.260313	1.8066	0.0708241	0.102313
LSTA.33351	6.19907	-1.92153	1.06362	-1.80659	0.0708257	0.102313
LSTA.25612	200.942	0.62886	0.348109	1.8065	0.0708398	0.10233
LSTA.2805	19.1071	1.06855	0.59152	1.80646	0.0708471	0.102334
LSTA.32779	9.13788	-1.2595	0.697218	-1.80647	0.0708457	0.102334
LSTA.25506	173.655	-0.507694	0.281086	-1.80618	0.0708896	0.102391
LSTA.40731	44.7989	-0.653085	0.361586	-1.80617	0.0708917	0.102391
LSTA.27674	947.178	-0.50988	0.282307	-1.80612	0.0708991	0.102398
LSTA.7443	1989.88	-0.170486	0.0944049	-1.8059	0.0709337	0.102445
LSTA.11624	2312.99	-0.26679	0.147742	-1.80578	0.0709523	0.102468
LSTA.30484	177.83	-0.731701	0.405223	-1.80567	0.0709693	0.102489
LSTA.37172	818.249	-0.288706	0.159912	-1.8054	0.071012	0.102547
LSTA.4529	16.9021	1.11898	0.619824	1.80531	0.0710258	0.102564
LSTA.3160	2633.68	0.243501	0.134895	1.80512	0.0710565	0.102601
LSTA.38101	16.6966	1.65148	0.914885	1.80512	0.0710553	0.102601
LSTA.31199	18.4395	1.67796	0.929648	1.80495	0.071083	0.102636
LSTA.40434	129.673	0.453053	0.25101	1.80492	0.0710868	0.102638
LSTA.2198	42.1397	-0.615815	0.34119	-1.80491	0.0710894	0.102638
LSTA.29485	10.5249	-1.34142	0.74325	-1.8048	0.0711064	0.102659
LSTA.30083	9.08989	2.0014	1.10902	1.80466	0.071128	0.102687
LSTA.7394	71.5203	0.625108	0.346408	1.80455	0.0711458	0.102709
LSTA.26097	26.2615	0.805629	0.446547	1.80413	0.0712109	0.102799
LSTA.11686	74.0589	-0.620222	0.34379	-1.80407	0.0712201	0.102809
LSTA.14702	6896.26	-0.193725	0.107391	-1.80393	0.071243	0.102839
LSTA.3766	1.88873	-4.9382	2.73766	-1.8038	0.0712621	0.102863
LSTA.29273	9.13684	-1.24314	0.689403	-1.80321	0.0713545	0.102993
LSTA.34490	43.1451	0.768377	0.42616	1.80302	0.0713845	0.103033
LSTA.29203	21.9366	1.61136	0.893805	1.80281	0.0714181	0.103078
LSTA.6867	75.7813	0.701693	0.389306	1.80242	0.0714792	0.103162
LSTA.5798	6.09771	-2.04007	1.13202	-1.80215	0.0715218	0.10322
LSTA.12656	6.31608	1.99126	1.10495	1.80212	0.0715263	0.103223
LSTA.36248	83.7448	-0.435406	0.241613	-1.80208	0.0715327	0.103229
LSTA.5380	163.614	0.846576	0.469809	1.80196	0.0715521	0.103247
LSTA.5530	1766.23	-0.259201	0.143845	-1.80195	0.0715526	0.103247
LSTA.38264	182.585	-0.320701	0.177972	-1.80197	0.0715504	0.103247
LSTA.36172	482.28	0.349033	0.193726	1.80168	0.0715957	0.103306
LSTA.10347	2915.42	-0.16583	0.0920496	-1.80153	0.0716194	0.103333
LSTA.34524	19.5483	0.752868	0.417902	1.80154	0.0716174	0.103333
LSTA.33710	748.074	-0.377724	0.209689	-1.80135	0.0716471	0.103369
LSTA.27618	145.538	0.593988	0.329819	1.80095	0.0717102	0.103457
LSTA.40413	778.112	0.449454	0.24964	1.80041	0.0717961	0.103577
LSTA.1053	49.5177	-0.543464	0.301883	-1.80025	0.0718214	0.103607
LSTA.30850	7.63943	-1.63737	0.909528	-1.80025	0.0718219	0.103607
LSTA.7318	23.8305	0.772803	0.429323	1.80005	0.0718524	0.103648
LSTA.38094	28.8843	1.27921	0.710824	1.79961	0.0719223	0.103745
LSTA.4674	988.165	-0.225252	0.125181	-1.7994	0.0719552	0.103785
LSTA.28365	16.2345	0.861644	0.478849	1.79941	0.0719543	0.103785
LSTA.33009	17.2325	1.1219	0.62364	1.79895	0.0720259	0.103884
LSTA.37439	72.5665	-0.541753	0.301189	-1.79872	0.0720634	0.103934
LSTA.20602	3115.3	-0.149495	0.0831137	-1.79868	0.0720695	0.10394
LSTA.40833	24.791	1.07025	0.595052	1.79858	0.0720849	0.103958
LSTA.3468	302.243	-0.248278	0.138043	-1.79856	0.0720881	0.103959
LSTA.20796	28.8417	0.898983	0.499919	1.79826	0.0721366	0.104026
LSTA.14854	9.03113	-1.41952	0.789623	-1.79771	0.0722223	0.104139
LSTA.21200	822.626	0.361439	0.201054	1.79773	0.0722205	0.104139
LSTA.35949	43.6587	1.0722	0.596422	1.79772	0.0722221	0.104139
LSTA.35464	27.2995	-0.73539	0.409073	-1.7977	0.0722248	0.104139
LSTA.42256	77.9008	0.582507	0.324059	1.79753	0.0722508	0.104173
LSTA.30518	1013.98	-0.181169	0.100798	-1.79736	0.072279	0.104206
LSTA.35907	18.3139	-0.984475	0.54773	-1.79737	0.0722767	0.104206
LSTA.36427	20.1967	1.51888	0.845144	1.79718	0.0723072	0.104243
LSTA.30735	6.79352	2.0836	1.15943	1.79709	0.0723217	0.104261
LSTA.19032	7.7311	2.31641	1.289	1.79705	0.0723277	0.104266
LSTA.14631	143.554	0.392672	0.218519	1.79697	0.0723399	0.104276
LSTA.34233	63.2511	-0.459283	0.255585	-1.79699	0.0723379	0.104276
LSTA.2138	17.9069	1.00444	0.559029	1.79677	0.0723727	0.10432
LSTA.5555	534.891	0.220551	0.12276	1.79661	0.0723982	0.104351
LSTA.33966	12.6046	1.60998	0.896128	1.7966	0.072399	0.104351
LSTA.30528	1.56227	-2.98377	1.66081	-1.79657	0.0724035	0.104354
LSTA.21858	8086.08	-0.519269	0.289114	-1.79607	0.0724834	0.104465
LSTA.10157	17.9976	1.14319	0.636506	1.79603	0.0724894	0.10447
LSTA.16409	138.595	0.45821	0.255161	1.79577	0.0725317	0.104528
LSTA.7391	132.468	-0.487242	0.271333	-1.79574	0.0725366	0.104531
LSTA.36158	57.8931	-0.69259	0.385695	-1.7957	0.0725429	0.104537
LSTA.15742	15.5758	1.51067	0.841292	1.79565	0.0725498	0.104543
LSTA.33076	32.0102	-0.752812	0.419258	-1.79558	0.072561	0.104556
LSTA.12068	14.6205	1.15602	0.643887	1.79538	0.0725932	0.104599
LSTA.12474	1995.52	-0.244606	0.136246	-1.79533	0.0726019	0.104608
LSTA.38349	8.16797	1.82122	1.01445	1.79528	0.0726091	0.104614
LSTA.6177	101.23	0.526826	0.293476	1.79512	0.072634	0.104647
LSTA.33875	12.4408	1.47512	0.821759	1.79508	0.0726411	0.104653
LSTA.4032	9589.88	-0.15741	0.0876955	-1.79496	0.0726601	0.10467
LSTA.14502	538.508	0.24208	0.134865	1.79498	0.0726566	0.10467
LSTA.21872	23.8214	0.85775	0.47787	1.79494	0.0726625	0.10467
LSTA.36315	71.3228	0.619288	0.345015	1.79496	0.07266	0.10467
LSTA.32425	33.6037	0.668403	0.372394	1.79488	0.0726722	0.10468
LSTA.4795	10.4801	1.6046	0.894056	1.79474	0.0726955	0.10471
LSTA.40205	29.366	-0.742204	0.413556	-1.79469	0.0727036	0.104719
LSTA.32717	67.0603	0.731935	0.407883	1.79447	0.0727379	0.104764
LSTA.34618	22.9743	0.840976	0.468653	1.79445	0.0727406	0.104765
LSTA.3616	7.96065	-1.49706	0.83429	-1.79442	0.0727464	0.10477
LSTA.32388	47.5804	0.604873	0.33711	1.79429	0.0727671	0.104792
LSTA.39487	55.4706	-0.580328	0.323428	-1.7943	0.072765	0.104792
LSTA.6642	17.1981	-1.1592	0.646133	-1.79406	0.072803	0.10484
LSTA.18492	1482.84	0.299483	0.166937	1.79398	0.0728156	0.104855
LSTA.24976	47.0806	0.653537	0.364303	1.79394	0.0728231	0.104862
LSTA.5204	20324.5	0.253587	0.141361	1.79389	0.0728305	0.104869
LSTA.18631	436.265	-0.310733	0.173222	-1.79384	0.0728381	0.104877
LSTA.3246	43.6664	-0.589346	0.328556	-1.79375	0.0728539	0.104892
LSTA.27929	4.13694	-2.05708	1.1468	-1.79376	0.0728516	0.104892
LSTA.16480	5.04297	2.23856	1.24806	1.79364	0.0728713	0.104914
LSTA.25011	17.6255	1.29377	0.72138	1.79346	0.0728988	0.10495
LSTA.39150	9.21607	1.79472	1.00077	1.79335	0.0729171	0.104972
LSTA.5445	7.38068	1.68191	0.937876	1.79332	0.0729218	0.104976
LSTA.6604	5.77943	-1.58952	0.886367	-1.7933	0.0729251	0.104976
LSTA.41043	1.09443	-3.79005	2.11346	-1.79329	0.0729268	0.104976
LSTA.20250	24.7241	1.10255	0.614844	1.79322	0.0729385	0.104989
LSTA.1287	17.2697	-0.901355	0.502663	-1.79316	0.0729474	0.104998
LSTA.15832	32.2078	0.784482	0.437496	1.79312	0.0729538	0.105004
LSTA.33418	25.1562	0.94254	0.525767	1.7927	0.0730216	0.105098
LSTA.40810	16.0197	1.39384	0.777572	1.79256	0.0730438	0.105126
LSTA.19059	107.694	0.467801	0.261004	1.79232	0.0730823	0.105178
LSTA.29621	138.641	0.398406	0.222294	1.79225	0.073093	0.10519
LSTA.26897	10.67	2.57729	1.43805	1.79221	0.0730992	0.105195
LSTA.19698	42.0528	-0.58475	0.326287	-1.79213	0.0731116	0.105206
LSTA.34095	10.8	1.35231	0.75458	1.79214	0.0731103	0.105206
LSTA.38446	8.43543	2.26199	1.2622	1.7921	0.0731177	0.105211
LSTA.21260	204.816	-0.440887	0.246054	-1.79183	0.0731601	0.105269
LSTA.7533	353.21	-0.320806	0.179084	-1.79137	0.0732338	0.105371
LSTA.30684	26.9676	0.96879	0.54092	1.791	0.0732928	0.105452
LSTA.12808	179.127	0.366892	0.20487	1.79085	0.0733173	0.105484
LSTA.1839	1299.47	0.182819	0.102088	1.7908	0.073325	0.105491
LSTA.3315	31.2106	0.733041	0.40934	1.79079	0.0733273	0.105491
LSTA.34175	243.427	0.65895	0.367986	1.79069	0.0733431	0.10551
LSTA.6907	17.1016	1.07867	0.6024	1.79063	0.0733532	0.105521
LSTA.20970	45.007	-0.546527	0.305221	-1.79059	0.0733587	0.105526
LSTA.40068	8.96846	1.41169	0.788539	1.79026	0.0734117	0.105598
LSTA.12288	61.2548	0.604221	0.337637	1.78956	0.0735251	0.105754
LSTA.41502	46.5332	0.674386	0.376843	1.78957	0.0735234	0.105754
LSTA.13495	16.9032	-1.71895	0.960598	-1.78946	0.0735415	0.105774
LSTA.26914	121.918	0.527454	0.294768	1.78939	0.0735528	0.105787
LSTA.17694	99.4422	0.48756	0.272495	1.78924	0.0735763	0.105817
LSTA.26	56.996	1.04843	0.586021	1.78906	0.0736054	0.105855
LSTA.26605	775.412	0.386691	0.216155	1.78896	0.073622	0.105876
LSTA.28407	607.045	-0.428646	0.23962	-1.78886	0.0736375	0.105894
LSTA.6736	3.82471	1.94692	1.08839	1.7888	0.0736466	0.105899
LSTA.30283	497.839	0.220639	0.123345	1.78879	0.0736486	0.105899
LSTA.37598	3.3606	-2.51316	1.40494	-1.7888	0.0736477	0.105899
LSTA.5033	17380.2	0.373811	0.209004	1.78853	0.0736898	0.105955
LSTA.36709	33.4597	0.695992	0.38915	1.78849	0.0736966	0.105961
LSTA.385	18.8065	1.06438	0.595201	1.78827	0.0737317	0.106008
LSTA.2947	16.6403	-1.10791	0.61955	-1.78825	0.073735	0.106009
LSTA.37624	28.2881	0.835336	0.467206	1.78794	0.0737858	0.106079
LSTA.14630	7762.15	-0.187435	0.104854	-1.78758	0.0738435	0.106154
LSTA.16751	4.92793	-2.26837	1.26896	-1.78758	0.0738433	0.106154
LSTA.33112	18.9932	1.03804	0.5807	1.78756	0.0738468	0.106156
LSTA.2847	236.275	0.30252	0.169252	1.7874	0.0738731	0.106188
LSTA.34677	2.69327	-2.71585	1.51945	-1.78739	0.0738745	0.106188
LSTA.32421	63.0355	0.538721	0.301409	1.78735	0.0738817	0.106195
LSTA.34816	5.64397	1.7671	0.988746	1.78722	0.0739027	0.106221
LSTA.24851	704.845	0.255447	0.142935	1.78716	0.0739111	0.10623
LSTA.36684	12.0351	-1.24461	0.696437	-1.78711	0.0739193	0.106238
LSTA.13070	34.089	-0.654954	0.366491	-1.78709	0.0739222	0.106239
LSTA.7668	339.208	0.353577	0.197867	1.78694	0.0739472	0.106271
LSTA.31755	103.108	-0.474172	0.265361	-1.78689	0.0739546	0.106278
LSTA.1854	230.201	0.559886	0.313345	1.7868	0.0739696	0.106296
LSTA.22073	540.937	0.243687	0.136384	1.78677	0.0739749	0.1063
LSTA.4004	7.09766	2.42869	1.35945	1.78652	0.0740145	0.106353
LSTA.8897	23.9648	1.04083	0.582731	1.78613	0.0740779	0.106441
LSTA.7093	42.7335	0.588609	0.329588	1.7859	0.0741162	0.106489
LSTA.25100	442.05	0.28536	0.159785	1.78589	0.0741164	0.106489
LSTA.38995	86.4663	0.669494	0.374893	1.78583	0.0741275	0.106501
LSTA.6816	89.8663	-1.95281	1.09356	-1.78574	0.0741411	0.106517
LSTA.17874	177.852	0.477934	0.267644	1.78571	0.0741469	0.106522
LSTA.37884	17.4585	-1.43335	0.802961	-1.78508	0.0742489	0.106665
LSTA.37881	94.9448	0.916088	0.513247	1.78489	0.0742795	0.106705
LSTA.177	153.511	-0.407772	0.228463	-1.78485	0.0742859	0.106711
LSTA.23411	20.2847	1.56848	0.878795	1.78481	0.0742927	0.106717
LSTA.5556	28.6433	1.04475	0.585436	1.78457	0.0743316	0.106769
LSTA.24346	150.413	-0.76707	0.429876	-1.7844	0.0743588	0.106804
LSTA.2525	1075.96	-0.154532	0.0866096	-1.78424	0.0743854	0.106839
LSTA.1960	1534.9	0.199676	0.111943	1.78374	0.0744658	0.106951
LSTA.42435	37.4808	0.589936	0.330742	1.78367	0.0744768	0.106963
LSTA.28010	311.29	0.401984	0.225388	1.78352	0.0745016	0.106995
LSTA.10510	16.4242	1.43838	0.806522	1.78344	0.0745146	0.10701
LSTA.41632	7.94334	1.35765	0.761427	1.78304	0.0745803	0.107101
LSTA.41835	88.6412	-0.582994	0.327027	-1.78271	0.0746334	0.107173
LSTA.22682	50.0209	-0.611274	0.342995	-1.78216	0.0747225	0.107298
LSTA.19141	273.733	0.399281	0.224047	1.78213	0.0747288	0.107303
LSTA.2963	26.2141	1.07942	0.605752	1.78195	0.0747575	0.107341
LSTA.30177	59.0681	-0.573827	0.322025	-1.78193	0.0747601	0.107341
LSTA.8451	90.493	0.683753	0.383733	1.78184	0.0747746	0.107358
LSTA.36146	1200.18	0.279394	0.156808	1.78176	0.074789	0.107375
LSTA.21856	8.0483	1.30774	0.733987	1.78169	0.0747997	0.107387
LSTA.4409	1381.53	0.323435	0.181539	1.78162	0.0748109	0.107399
LSTA.16516	8.22578	1.67004	0.937458	1.78146	0.0748379	0.107434
LSTA.11374	8.54071	-1.31872	0.740264	-1.78142	0.0748438	0.107439
LSTA.28794	5.36349	-2.20432	1.23744	-1.78136	0.0748538	0.10745
LSTA.33135	1956.54	-0.414849	0.232886	-1.78134	0.0748568	0.10745
LSTA.10799	515.783	-0.208998	0.117345	-1.78106	0.0749026	0.107513
LSTA.38463	2.50922	2.88977	1.62255	1.781	0.074912	0.107522
LSTA.1093	150.925	-0.434177	0.243812	-1.78079	0.0749476	0.10757
LSTA.34065	55.8435	-0.682737	0.383396	-1.78076	0.0749516	0.107572
LSTA.11923	88.2639	0.548542	0.308051	1.78069	0.0749635	0.107585
LSTA.40271	20.6318	-0.711595	0.399626	-1.78065	0.0749692	0.10759
LSTA.31065	79.0346	0.430331	0.241675	1.78062	0.0749748	0.107594
LSTA.2578	194.561	0.329141	0.18486	1.78049	0.0749964	0.107622
LSTA.4435	118.874	-0.474982	0.266808	-1.78024	0.0750362	0.107675
LSTA.27197	193.864	0.343642	0.19305	1.78007	0.075065	0.107713
LSTA.25616	55.1828	0.662335	0.372091	1.78003	0.0750704	0.107717
LSTA.30805	23.3389	-0.892651	0.501506	-1.77994	0.0750856	0.107735
LSTA.26333	22.3119	1.21142	0.680673	1.77974	0.0751185	0.107779
LSTA.13806	12.3815	1.40499	0.789452	1.77971	0.0751237	0.107779
LSTA.34825	17.0007	-0.911328	0.512067	-1.77971	0.0751241	0.107779
LSTA.25349	4754.98	0.186826	0.104978	1.77966	0.075131	0.107786
LSTA.36270	8.87319	-1.31894	0.74125	-1.77935	0.0751826	0.107856
LSTA.20388	474.397	-0.244369	0.137368	-1.77894	0.0752491	0.107948
LSTA.3880	650.956	0.192107	0.107998	1.7788	0.0752725	0.107978
LSTA.29693	3.90692	2.88181	1.62014	1.77874	0.0752824	0.107988
LSTA.18748	895.422	0.50613	0.28456	1.77864	0.075299	0.108005
LSTA.39319	23.5698	-0.85713	0.481903	-1.77864	0.0752993	0.108005
LSTA.39576	425.924	-0.331413	0.186341	-1.77853	0.0753174	0.108027
LSTA.24554	51.1501	1.87085	1.05208	1.77824	0.0753651	0.108092
LSTA.29783	48.6038	-0.525538	0.295574	-1.77803	0.0753995	0.108138
LSTA.19989	2.29165	-5.27017	2.9642	-1.77794	0.075414	0.108155
LSTA.20323	56.8618	0.667325	0.375364	1.77781	0.0754352	0.108182
LSTA.37405	96.9697	-0.589849	0.331887	-1.77726	0.0755257	0.108308
LSTA.14958	29.504	-0.683288	0.384476	-1.77719	0.0755366	0.10832
LSTA.29554	4.44439	2.54458	1.43193	1.77703	0.0755635	0.108355
LSTA.34293	32.5167	0.643447	0.362121	1.77688	0.0755874	0.108385
LSTA.19378	19898	0.214307	0.120633	1.77652	0.0756471	0.108467
LSTA.24093	2129.28	-0.18277	0.102894	-1.7763	0.0756832	0.108515
LSTA.16568	29.9462	0.821797	0.462715	1.77603	0.0757275	0.108575
LSTA.36319	36.0554	0.678271	0.381944	1.77584	0.0757592	0.108617
LSTA.8202	24.8592	-1.3852	0.780067	-1.77574	0.0757752	0.108636
LSTA.37167	307.027	-0.37123	0.209072	-1.77561	0.0757979	0.108665
LSTA.26525	1.52031	-3.3033	1.86051	-1.77548	0.0758183	0.108691
LSTA.19000	1002.6	-0.151976	0.0856078	-1.77526	0.0758549	0.108739
LSTA.28898	119.957	-0.529977	0.298547	-1.77519	0.0758667	0.108753
LSTA.30476	7.41774	1.6937	0.954148	1.77509	0.0758831	0.108771
LSTA.35776	2.91156	-2.75028	1.54939	-1.77508	0.075885	0.108771
LSTA.29105	4218.21	-0.318738	0.179571	-1.775	0.0758985	0.108787
LSTA.39129	11.4084	1.24054	0.698994	1.77475	0.0759392	0.108842
LSTA.8896	2204.74	-0.313839	0.176883	-1.77427	0.0760181	0.108951
LSTA.22297	214.545	0.369969	0.208535	1.77413	0.0760417	0.108981
LSTA.25220	73.1225	-0.397585	0.224119	-1.77399	0.0760646	0.10901
LSTA.20946	494.706	-0.363336	0.204845	-1.77371	0.0761118	0.109074
LSTA.18690	818.98	0.312859	0.176395	1.77363	0.0761238	0.109088
LSTA.4629	788.766	-0.229949	0.129655	-1.77355	0.076138	0.109104
LSTA.34533	526.666	0.293051	0.165238	1.77351	0.0761449	0.109111
LSTA.11756	1126.95	-0.283364	0.159784	-1.77342	0.0761586	0.109127
LSTA.2072	19.2342	1.01134	0.570305	1.77333	0.0761743	0.109135
LSTA.4752	2247.53	-0.15128	0.085308	-1.77335	0.0761714	0.109135
LSTA.18948	17296.6	-0.264289	0.149036	-1.77333	0.0761745	0.109135
LSTA.21158	2.12935	-5.16447	2.91225	-1.77336	0.076169	0.109135
LSTA.41188	20.2866	0.972803	0.548638	1.77312	0.0762086	0.10918
LSTA.1071	1.78552	4.42933	2.49817	1.77303	0.0762236	0.109198
LSTA.22467	50.4973	0.570484	0.32176	1.77301	0.0762268	0.109198
LSTA.40058	147.733	-0.483103	0.272497	-1.77287	0.0762495	0.109227
LSTA.3426	171.596	0.362296	0.204386	1.77261	0.0762941	0.109287
LSTA.26404	93.1846	0.757353	0.427261	1.77258	0.0762985	0.10929
LSTA.29268	1219	-0.165673	0.0934731	-1.77241	0.0763266	0.109327
LSTA.1444	272.136	-0.264793	0.149402	-1.77235	0.0763366	0.10933
LSTA.10454	880.076	-0.203364	0.114741	-1.77237	0.0763325	0.10933
LSTA.31511	20.856	1.16213	0.6557	1.77235	0.0763359	0.10933
LSTA.41767	72.8469	0.585709	0.330512	1.77213	0.0763738	0.109379
LSTA.19357	3502.48	-0.181189	0.102246	-1.77208	0.0763813	0.109386
LSTA.34911	24.3894	-1.01897	0.575033	-1.77201	0.0763926	0.109399
LSTA.12926	1052.16	-0.210245	0.118653	-1.77193	0.0764055	0.109414
LSTA.15090	576.399	0.362088	0.204354	1.77187	0.0764159	0.109425
LSTA.6738	38.1756	1.09096	0.615745	1.77178	0.0764317	0.109444
LSTA.3462	833.788	0.219681	0.124007	1.77152	0.0764742	0.109501
LSTA.280	400.535	0.370134	0.208948	1.77141	0.076492	0.10952
LSTA.31154	477.7	0.20842	0.117658	1.77141	0.0764929	0.10952
LSTA.17873	181.001	0.47324	0.267158	1.77139	0.0764966	0.109522
LSTA.16667	30.0782	0.701338	0.39599	1.7711	0.076544	0.109586
LSTA.42463	171.82	0.486394	0.274655	1.77093	0.076573	0.109624
LSTA.8271	122.443	-0.381552	0.215499	-1.77055	0.0766351	0.109709
LSTA.32707	89.4864	0.402846	0.22756	1.77029	0.0766793	0.109769
LSTA.40103	20.9347	-1.27938	0.722776	-1.7701	0.0767111	0.10981
LSTA.17170	61.2797	0.752737	0.425295	1.76992	0.0767407	0.109849
LSTA.30829	2.96453	-2.45263	1.38577	-1.76987	0.0767488	0.109857
LSTA.35693	661.824	0.381498	0.215575	1.76967	0.0767817	0.1099
LSTA.31323	18.5824	1.13055	0.638899	1.76954	0.0768043	0.109929
LSTA.38531	93.8066	-0.401768	0.227064	-1.76941	0.0768258	0.109956
LSTA.6549	20382.6	0.203592	0.115072	1.76925	0.0768516	0.109989
LSTA.19556	888.721	-0.224781	0.127055	-1.76916	0.0768664	0.110007
LSTA.24691	10.4189	1.09817	0.620826	1.76889	0.0769119	0.110068
LSTA.12309	212.655	-0.335458	0.18965	-1.76883	0.076923	0.11008
LSTA.19703	55.3914	0.614456	0.347405	1.7687	0.0769434	0.110106
LSTA.27374	438.459	-0.242381	0.137049	-1.76857	0.0769657	0.110134
LSTA.38551	39.4655	0.667149	0.377236	1.76852	0.0769743	0.110143
LSTA.11719	7.03278	2.29606	1.29843	1.76833	0.0770049	0.110183
LSTA.10702	57.0971	-0.497914	0.281651	-1.76784	0.0770869	0.110296
LSTA.11969	91.4729	0.971611	0.5497	1.76753	0.0771395	0.110364
LSTA.39326	7.08688	2.24856	1.27215	1.76753	0.0771388	0.110364
LSTA.23659	30.432	0.985299	0.557488	1.76739	0.077163	0.110394
LSTA.2501	178.54	0.404369	0.228797	1.76737	0.0771664	0.110395
LSTA.15877	25.0378	0.861467	0.487433	1.76736	0.0771687	0.110395
LSTA.24523	5.66803	1.8071	1.0225	1.76733	0.0771725	0.110396
LSTA.28512	8.261	-1.75706	0.994217	-1.76728	0.0771813	0.110405
LSTA.9773	5.15342	1.57951	0.893802	1.76718	0.077198	0.110425
LSTA.14518	284.115	0.39859	0.22556	1.76712	0.0772086	0.110437
LSTA.13487	203.73	-0.362538	0.205172	-1.76699	0.0772296	0.110463
LSTA.36813	4.31505	1.89419	1.0721	1.76681	0.0772608	0.110504
LSTA.42381	30.5042	0.924185	0.523093	1.76677	0.0772669	0.110509
LSTA.19905	3.92115	-2.09857	1.18782	-1.76674	0.0772716	0.110512
LSTA.7113	94.2376	-0.399712	0.226259	-1.76661	0.0772937	0.11054
LSTA.35458	8.78622	1.85925	1.05246	1.76657	0.0773003	0.110545
LSTA.40835	5.7123	-1.85224	1.04854	-1.7665	0.0773123	0.110559
LSTA.14472	28.7274	0.653067	0.369711	1.76642	0.0773246	0.110573
LSTA.35156	157.657	0.387163	0.219183	1.76639	0.0773307	0.110578
LSTA.28420	107.841	-0.465037	0.263379	-1.76566	0.0774537	0.11075
LSTA.30325	70.5813	0.663326	0.375691	1.76562	0.0774603	0.110756
LSTA.9698	225.302	-0.295058	0.167121	-1.76554	0.0774739	0.110768
LSTA.12891	43.4181	-0.712327	0.403463	-1.76553	0.0774743	0.110768
LSTA.37909	272.566	-0.422414	0.239297	-1.76523	0.0775254	0.110837
LSTA.23071	217.588	-0.299817	0.169855	-1.76514	0.0775404	0.110855
LSTA.12719	332.425	0.244213	0.13836	1.76505	0.0775546	0.110872
LSTA.6661	95.04	0.925585	0.524431	1.76493	0.0775754	0.110898
LSTA.29378	23.1659	-2.96628	1.6808	-1.7648	0.0775974	0.110925
LSTA.24278	64.6426	0.727322	0.412181	1.76457	0.0776364	0.110977
LSTA.16135	14.7504	-1.02723	0.582366	-1.76389	0.0777511	0.111138
LSTA.2717	15034.5	-0.127524	0.0723021	-1.76376	0.0777723	0.111164
LSTA.21601	7.83398	-1.30317	0.73891	-1.76364	0.0777933	0.11119
LSTA.15866	1931.09	0.216615	0.122838	1.76342	0.0778297	0.111239
LSTA.4143	296.57	0.29585	0.167776	1.76336	0.07784	0.11125
LSTA.53	248.611	-0.271294	0.153867	-1.76317	0.077872	0.111284
LSTA.22138	19.4542	0.874626	0.496051	1.76318	0.0778706	0.111284
LSTA.41579	59.2232	0.772648	0.438213	1.76318	0.0778704	0.111284
LSTA.33467	1.92543	3.25524	1.84628	1.76314	0.0778773	0.111288
LSTA.9753	200.969	0.345701	0.196076	1.76309	0.0778847	0.111295
LSTA.14173	987.286	0.191571	0.108658	1.76307	0.0778893	0.111297
LSTA.31363	32.3449	-0.565689	0.320881	-1.76292	0.0779133	0.111328
LSTA.37438	6.02053	1.53656	0.871611	1.7629	0.0779179	0.111331
LSTA.3658	580.874	0.296954	0.16845	1.76286	0.0779239	0.111334
LSTA.12289	48.6092	-0.57097	0.32389	-1.76285	0.0779251	0.111334
LSTA.32213	13.0027	-0.895535	0.50805	-1.76269	0.0779529	0.11137
LSTA.32055	815.775	-0.23773	0.134878	-1.76256	0.0779754	0.111398
LSTA.6667	5070.56	0.141833	0.0804723	1.7625	0.0779842	0.111407
LSTA.23207	7.89343	1.35223	0.767232	1.76247	0.0779893	0.11141
LSTA.10857	17.7422	1.34117	0.76104	1.76229	0.0780208	0.111451
LSTA.21087	61.8988	0.562406	0.319145	1.76222	0.0780313	0.111463
LSTA.10291	563.011	-0.365883	0.207697	-1.76162	0.0781332	0.111605
LSTA.31761	44.9096	0.598134	0.33956	1.7615	0.0781543	0.111631
LSTA.41495	32.2689	0.772673	0.438684	1.76134	0.0781802	0.111664
LSTA.8109	229.643	0.412663	0.234293	1.76131	0.0781862	0.111669
LSTA.13702	103.21	0.42447	0.241011	1.76121	0.0782028	0.111689
LSTA.30734	193.378	-0.345914	0.196413	-1.76116	0.0782114	0.111697
LSTA.27242	24.6683	-0.846742	0.480821	-1.76103	0.0782326	0.111724
LSTA.32030	37.3838	0.62104	0.352771	1.76046	0.0783294	0.111858
LSTA.41439	73.8467	-0.663373	0.376824	-1.76043	0.0783344	0.111862
LSTA.23736	106.596	-0.313165	0.177904	-1.76031	0.0783558	0.111888
LSTA.27033	12.6258	-1.21405	0.689693	-1.76028	0.0783609	0.111892
LSTA.36494	52.5696	0.561158	0.318809	1.76017	0.0783788	0.111914
LSTA.28408	55.2704	-0.705324	0.400731	-1.7601	0.0783916	0.111925
LSTA.37300	27.1627	-0.755283	0.429113	-1.7601	0.0783906	0.111925
LSTA.13098	19854.7	0.145146	0.082474	1.7599	0.0784248	0.111964
LSTA.13099	19854.7	0.145146	0.082474	1.7599	0.0784248	0.111964
LSTA.37753	62.9849	0.636122	0.36146	1.75987	0.0784303	0.111968
LSTA.23716	740.954	-0.188032	0.106848	-1.75981	0.07844	0.111978
LSTA.16713	19.0271	0.924453	0.525342	1.75972	0.0784557	0.111997
LSTA.9433	166.085	1.27124	0.722485	1.75954	0.0784867	0.112034
LSTA.22227	178.448	0.49064	0.278846	1.75953	0.0784869	0.112034
LSTA.37748	58.0147	0.566425	0.321923	1.75951	0.0784917	0.112037
LSTA.25620	63.214	0.503819	0.286396	1.75917	0.0785487	0.112115
LSTA.29597	27.4669	1.12273	0.638281	1.759	0.0785781	0.112153
LSTA.32095	14.2809	1.33588	0.759492	1.75891	0.0785922	0.112169
LSTA.23398	34.0093	0.79991	0.454801	1.75881	0.0786093	0.11219
LSTA.27475	404.039	-0.442061	0.251343	-1.75879	0.0786126	0.112191
LSTA.31463	5.91959	-1.55355	0.883368	-1.75866	0.0786349	0.112219
LSTA.23671	88.1015	0.487229	0.277057	1.75859	0.0786473	0.112233
LSTA.38985	5.78232	2.70868	1.54048	1.75833	0.0786907	0.112291
LSTA.21834	103.997	0.398683	0.226761	1.75817	0.0787194	0.112328
LSTA.14155	971.77	-0.240935	0.137075	-1.75769	0.0788	0.112436
LSTA.16171	261.488	0.354295	0.201567	1.75771	0.0787974	0.112436
LSTA.1938	1310.76	-0.198482	0.112929	-1.75758	0.0788194	0.112459
LSTA.14703	52.509	1.03433	0.588539	1.75745	0.0788416	0.112483
LSTA.25759	15.4755	1.4009	0.797122	1.75745	0.0788408	0.112483
LSTA.28738	98.9001	0.592949	0.337412	1.75734	0.0788595	0.112501
LSTA.36815	12.0736	-1.22592	0.697594	-1.75736	0.0788572	0.112501
LSTA.34114	9.5289	1.94899	1.10916	1.75718	0.0788876	0.112538
LSTA.11321	21.617	-0.830878	0.472894	-1.75701	0.0789163	0.112575
LSTA.17887	9.10951	1.65283	0.94074	1.75694	0.0789273	0.112583
LSTA.19102	47.6847	-0.670935	0.381876	-1.75695	0.0789271	0.112583
LSTA.24994	14.1577	0.968099	0.551063	1.75679	0.0789543	0.112618
LSTA.26647	450.006	-0.309512	0.176184	-1.75675	0.07896	0.112622
LSTA.16095	24.3677	-0.786567	0.447745	-1.75673	0.0789639	0.112624
LSTA.26138	854.714	0.225328	0.128301	1.75624	0.0790469	0.112738
LSTA.31276	31891.9	-0.321074	0.182822	-1.75621	0.0790527	0.112743
LSTA.3401	7051.78	-0.17866	0.101742	-1.756	0.0790878	0.112789
LSTA.40597	5.24031	-6.46769	3.6835	-1.75585	0.0791134	0.112822
LSTA.40724	5.59413	1.88454	1.07334	1.75577	0.0791273	0.112838
LSTA.3092	394.097	0.443705	0.252733	1.75562	0.0791528	0.112867
LSTA.36586	232.016	0.237945	0.135533	1.75562	0.0791531	0.112867
LSTA.25825	60.1173	0.772353	0.439974	1.75545	0.0791823	0.112904
LSTA.41475	89.878	-0.430659	0.245328	-1.75544	0.0791842	0.112904
LSTA.36850	17.571	1.46884	0.837037	1.75481	0.0792919	0.113054
LSTA.37105	44.2794	0.5656	0.322381	1.75444	0.0793544	0.113139
LSTA.14945	84.1081	0.588011	0.335223	1.75409	0.0794148	0.113221
LSTA.30525	54.5562	-0.510995	0.291325	-1.75404	0.079424	0.11323
LSTA.13705	85.2462	-0.507062	0.289095	-1.75396	0.0794372	0.113242
LSTA.15495	9.78884	1.26369	0.720474	1.75397	0.0794348	0.113242
LSTA.35787	39.6491	0.576126	0.328497	1.75382	0.0794611	0.113272
LSTA.1121	699.553	-0.350971	0.200123	-1.75377	0.0794692	0.113276
LSTA.9755	96.1633	0.399177	0.227608	1.75379	0.0794666	0.113276
LSTA.39099	2.29737	-2.17116	1.23806	-1.75367	0.0794869	0.113297
LSTA.7999	115.812	-0.420766	0.239941	-1.75362	0.0794949	0.113305
LSTA.8077	31.9435	-0.655851	0.374068	-1.75329	0.0795519	0.113382
LSTA.28960	841.682	-0.331451	0.189055	-1.7532	0.0795685	0.113402
LSTA.39120	20.4306	-1.30551	0.744692	-1.75309	0.0795862	0.113423
LSTA.41542	35.497	0.740751	0.422556	1.75302	0.0795981	0.113437
LSTA.41681	32.484	0.800955	0.456924	1.75293	0.0796145	0.113456
LSTA.37276	8.02279	-1.74273	0.994256	-1.7528	0.0796359	0.113483
LSTA.24415	234.771	0.259468	0.148035	1.75275	0.0796457	0.113493
LSTA.39135	12.8886	1.35398	0.77257	1.75257	0.0796762	0.113533
LSTA.28096	55.7405	0.516834	0.294935	1.75237	0.0797104	0.113578
LSTA.8173	64.9908	0.486714	0.277757	1.7523	0.0797225	0.113586
LSTA.23797	80.9914	0.50825	0.290045	1.75231	0.07972	0.113586
LSTA.38138	263.691	0.332429	0.189711	1.75229	0.0797241	0.113586
LSTA.10349	839.217	0.261616	0.149315	1.75211	0.0797549	0.113626
LSTA.18805	48.8068	0.983945	0.56162	1.75198	0.0797781	0.113655
LSTA.16146	1698.7	0.193183	0.110271	1.7519	0.0797918	0.113671
LSTA.24928	8.40521	2.02171	1.15415	1.75169	0.0798279	0.113718
LSTA.37860	32.3357	0.669053	0.381959	1.75164	0.0798361	0.113726
LSTA.4694	23.0978	-0.764862	0.43666	-1.75162	0.0798397	0.113727
LSTA.16683	770.16	-0.174335	0.0995331	-1.75153	0.0798554	0.113746
LSTA.42141	25.5236	0.738082	0.421445	1.75131	0.0798923	0.113795
LSTA.2359	12.5021	1.61336	0.921249	1.75128	0.0798983	0.113799
LSTA.11586	54.5432	0.459895	0.262644	1.75102	0.0799421	0.113858
LSTA.35271	93.2713	0.63844	0.364637	1.75089	0.0799648	0.113886
LSTA.21451	11.0404	-1.20529	0.688422	-1.7508	0.0799804	0.113905
LSTA.34312	1340.9	0.384591	0.219682	1.75067	0.0800028	0.113933
LSTA.41641	13.6698	-0.876366	0.500656	-1.75044	0.0800431	0.113986
LSTA.6467	2.71168	-2.36982	1.35387	-1.7504	0.0800488	0.113991
LSTA.9165	23.183	1.17196	0.669753	1.74984	0.0801465	0.114126
LSTA.22127	77.9239	0.493398	0.281985	1.74973	0.0801645	0.114144
LSTA.22128	77.9239	0.493398	0.281985	1.74973	0.0801645	0.114144
LSTA.39451	23.0868	0.768629	0.439305	1.74965	0.080179	0.114161
LSTA.14533	290.515	0.251092	0.143543	1.74925	0.0802485	0.114256
LSTA.984	384.063	-0.225966	0.129183	-1.7492	0.0802573	0.114264
LSTA.34352	491.3	0.41239	0.235765	1.74915	0.0802644	0.114271
LSTA.28678	10.6735	1.48501	0.849368	1.74837	0.0804007	0.114461
LSTA.37117	545.038	-2.39278	1.36892	-1.74793	0.0804759	0.114564
LSTA.12752	34.264	0.594725	0.340257	1.74787	0.0804866	0.114575
LSTA.35837	2.21094	3.15576	1.80559	1.74777	0.0805041	0.114593
LSTA.36055	166.042	0.327242	0.187233	1.74778	0.0805021	0.114593
LSTA.29768	11.4363	-1.0767	0.616065	-1.74771	0.0805144	0.114604
LSTA.30552	363.032	0.289856	0.165854	1.74766	0.080523	0.114612
LSTA.7234	17.9451	1.24324	0.711413	1.74756	0.0805399	0.114632
LSTA.9306	96.1555	0.390863	0.223705	1.74722	0.0805986	0.114712
LSTA.5546	70.0912	-0.667242	0.381921	-1.74707	0.0806253	0.114746
LSTA.38541	27.3147	1.45112	0.831093	1.74604	0.0808038	0.114996
LSTA.29217	9.95955	1.72118	0.985845	1.7459	0.0808287	0.115028
LSTA.42044	26.9703	-0.798135	0.457252	-1.74551	0.0808968	0.115121
LSTA.11252	161.901	-0.368569	0.211173	-1.74534	0.0809256	0.115158
LSTA.14605	33.0329	-2.91007	1.6674	-1.74527	0.080938	0.115172
LSTA.6920	4275.71	-0.249338	0.14287	-1.74521	0.0809484	0.115183
LSTA.29372	11.2934	1.52529	0.874225	1.74473	0.0810319	0.115297
LSTA.39494	18.2373	-1.11414	0.638694	-1.74441	0.0810873	0.115372
LSTA.28543	756	0.504226	0.289083	1.74422	0.0811202	0.115415
LSTA.1359	41.9252	0.676606	0.387933	1.74413	0.0811361	0.115427
LSTA.7259	215.369	0.330047	0.18923	1.74416	0.0811313	0.115427
LSTA.17349	55.7599	0.736209	0.422111	1.74411	0.0811392	0.115427
LSTA.38224	6.30408	1.87126	1.07289	1.74413	0.081137	0.115427
LSTA.24561	138.389	-0.430766	0.246988	-1.74408	0.0811453	0.11543
LSTA.42002	1.73305	3.46074	1.98429	1.74407	0.081147	0.11543
LSTA.15300	1006.65	0.179346	0.102844	1.74387	0.0811819	0.115476
LSTA.25952	929.904	-0.247815	0.142124	-1.74365	0.0812194	0.115525
LSTA.30859	322.562	0.326625	0.187354	1.74336	0.0812708	0.115595
LSTA.23333	1798.01	0.216394	0.124167	1.74277	0.0813743	0.115738
LSTA.4482	15.4251	1.43443	0.82309	1.74274	0.0813797	0.115742
LSTA.15593	76.911	-0.617783	0.3545	-1.74269	0.0813879	0.11575
LSTA.32892	4.03118	-2.23316	1.28163	-1.74243	0.0814325	0.115809
LSTA.5537	17627	-0.197014	0.113079	-1.74227	0.0814612	0.115846
LSTA.40863	462.272	-0.335786	0.192765	-1.74194	0.0815186	0.115924
LSTA.16252	91.6406	-0.794193	0.456013	-1.7416	0.081578	0.116004
LSTA.32020	56.773	0.593884	0.341032	1.74143	0.0816081	0.116043
LSTA.17449	19.7475	-0.796016	0.45713	-1.74134	0.0816249	0.116063
LSTA.35319	10.3398	-1.07201	0.615693	-1.74115	0.0816574	0.116105
LSTA.28682	10.0506	1.87053	1.0744	1.741	0.0816844	0.11614
LSTA.20688	29.5669	0.805699	0.462792	1.74095	0.0816919	0.116146
LSTA.35501	193.188	0.480993	0.276283	1.74094	0.0816939	0.116146
LSTA.9575	758.898	-0.327298	0.188006	-1.74089	0.0817033	0.116155
LSTA.40916	8.59204	1.63201	0.937543	1.74073	0.0817306	0.11619
LSTA.15089	3907.01	-0.161837	0.092985	-1.74046	0.0817784	0.116254
LSTA.39568	1.6863	-2.7081	1.55614	-1.74027	0.0818114	0.116297
LSTA.11763	27.1622	-0.847853	0.487212	-1.74021	0.0818215	0.116308
LSTA.29644	84.5456	-0.399435	0.229541	-1.74015	0.0818335	0.116321
LSTA.14262	1157.38	0.176597	0.101494	1.73998	0.0818624	0.116358
LSTA.1514	621.934	-0.203489	0.116954	-1.73991	0.0818757	0.116373
LSTA.24825	6.66185	-1.4345	0.824666	-1.73949	0.0819488	0.116473
LSTA.42267	8.06358	-2.02383	1.16348	-1.73946	0.081954	0.116476
LSTA.6475	2065.54	-0.158876	0.0913483	-1.73924	0.0819932	0.116528
LSTA.36395	112.835	0.463457	0.2665	1.73905	0.0820257	0.11657
LSTA.4739	1306.84	-0.239746	0.137868	-1.73895	0.0820442	0.116593
LSTA.15861	30.8938	-0.608202	0.349788	-1.73877	0.0820745	0.116632
LSTA.13660	4478.12	-0.159639	0.0918469	-1.7381	0.0821926	0.116796
LSTA.9621	26.147	1.03003	0.592646	1.73802	0.082208	0.116814
LSTA.36825	333.293	-0.246563	0.141881	-1.73782	0.0822431	0.11686
LSTA.20199	30.3117	-2.34915	1.35193	-1.73763	0.0822768	0.116904
LSTA.35367	88.1751	0.448642	0.258216	1.73747	0.0823044	0.116939
LSTA.32444	27.8558	-0.674305	0.388158	-1.73719	0.0823528	0.117004
LSTA.19040	744.601	-0.177863	0.10239	-1.73712	0.0823656	0.11701
LSTA.21213	9.25565	1.48909	0.857215	1.73713	0.0823643	0.11701
LSTA.35372	688.861	-0.247531	0.142494	-1.73713	0.0823643	0.11701
LSTA.5442	22.4547	-0.825707	0.475345	-1.73707	0.082375	0.11702
LSTA.16405	12.4025	1.81964	1.04771	1.73678	0.0824268	0.117089
LSTA.35226	442.792	0.333223	0.191874	1.73667	0.0824448	0.117111
LSTA.15560	197.933	-0.345103	0.19872	-1.73663	0.0824519	0.117117
LSTA.18353	18.1062	-1.06557	0.613717	-1.73625	0.0825193	0.117208
LSTA.19123	17.1127	1.44885	0.834486	1.73622	0.0825243	0.117208
LSTA.38321	18.9997	1.32176	0.761278	1.73623	0.0825229	0.117208
LSTA.14178	360.693	0.377949	0.217699	1.73611	0.0825438	0.117232
LSTA.8835	1467.54	0.176624	0.101742	1.73599	0.0825649	0.117255
LSTA.27738	17.6506	0.884439	0.509476	1.73598	0.0825677	0.117255
LSTA.38079	125.76	0.445641	0.256709	1.73597	0.0825684	0.117255
LSTA.353	1.35907	-3.26428	1.88043	-1.73592	0.0825783	0.117265
LSTA.24107	25.0117	1.38864	0.800001	1.7358	0.0825996	0.117291
LSTA.27804	1648.01	-0.216427	0.124711	-1.73543	0.0826643	0.117379
LSTA.39299	9.52207	-1.26351	0.728152	-1.73523	0.0826993	0.117425
LSTA.39171	24.1429	0.936644	0.539803	1.73516	0.0827125	0.11744
LSTA.5697	459.106	-0.223181	0.128625	-1.73513	0.0827171	0.117442
LSTA.6771	2440.83	-0.190925	0.110047	-1.73494	0.0827518	0.117488
LSTA.27788	84.4234	-0.62252	0.358879	-1.73463	0.0828072	0.117563
LSTA.3735	777.367	0.195533	0.112729	1.73454	0.0828219	0.11758
LSTA.27690	23.4071	0.813495	0.469015	1.73447	0.0828339	0.117593
LSTA.18724	133.375	0.597637	0.344594	1.73432	0.0828612	0.117627
LSTA.1290	285.068	0.309471	0.178443	1.73429	0.0828668	0.117631
LSTA.12271	952.71	-0.202822	0.116964	-1.73406	0.0829077	0.117686
LSTA.20601	3125.67	-0.144518	0.0833482	-1.7339	0.0829357	0.117721
LSTA.20387	105.139	-0.432706	0.249593	-1.73365	0.0829807	0.117781
LSTA.11075	1306.8	0.230383	0.132892	1.73361	0.0829868	0.117786
LSTA.32557	15.1241	-1.37064	0.790662	-1.73353	0.0830009	0.117802
LSTA.30017	18.8243	0.921388	0.531568	1.73334	0.0830352	0.117847
LSTA.8804	9.49635	1.61727	0.933211	1.73301	0.0830934	0.117925
LSTA.20460	620.484	-0.279567	0.161324	-1.73295	0.0831048	0.117938
LSTA.532	438.185	-0.398027	0.229705	-1.73277	0.0831359	0.117976
LSTA.22785	13.9887	-0.828545	0.478163	-1.73277	0.0831371	0.117976
LSTA.15871	234.152	0.340357	0.196436	1.73266	0.0831567	0.117999
LSTA.6068	23.5366	-3.11419	1.79758	-1.73243	0.0831969	0.118052
LSTA.4526	390.812	-0.278751	0.160908	-1.73236	0.0832095	0.118066
LSTA.40308	899.149	-0.501725	0.289635	-1.73227	0.0832259	0.118086
LSTA.7384	32.8456	-0.829167	0.478699	-1.73213	0.083251	0.118117
LSTA.25495	17.0177	-0.976852	0.563969	-1.7321	0.0832553	0.118119
LSTA.19236	1444.87	0.150694	0.0870049	1.73202	0.0832708	0.118138
LSTA.11752	24.3874	0.84549	0.488245	1.73169	0.0833285	0.118215
LSTA.7666	38.786	0.564426	0.325948	1.73164	0.083337	0.118216
LSTA.33738	11.3611	-1.54161	0.890252	-1.73165	0.0833351	0.118216
LSTA.39297	41.4407	-0.608131	0.351187	-1.73164	0.0833371	0.118216
LSTA.14629	7864.2	-0.168998	0.0976016	-1.73151	0.0833607	0.118241
LSTA.26650	28.4687	-1.03922	0.600177	-1.73152	0.0833591	0.118241
LSTA.38915	218.895	0.404088	0.233436	1.73105	0.0834432	0.118354
LSTA.2172	10.9941	1.45862	0.842637	1.73102	0.0834477	0.118357
LSTA.36685	5.95634	2.00775	1.16004	1.73076	0.0834951	0.11842
LSTA.10027	257.91	0.280976	0.162349	1.73069	0.0835066	0.118429
LSTA.21909	19.3964	1.18897	0.687002	1.73066	0.0835126	0.118429
LSTA.33428	1.2671	-4.05473	2.34287	-1.73067	0.0835109	0.118429
LSTA.35686	19.4974	0.779956	0.450665	1.73068	0.0835093	0.118429
LSTA.29797	820.196	0.276539	0.159801	1.73052	0.0835382	0.118461
LSTA.34534	11.553	1.23675	0.714696	1.73046	0.0835485	0.118472
LSTA.35703	21.7661	-0.830129	0.479776	-1.73024	0.083587	0.118522
LSTA.21032	15748.9	-0.139921	0.0808828	-1.72992	0.0836445	0.1186
LSTA.24552	78.5269	-0.394226	0.227944	-1.72948	0.0837225	0.118707
LSTA.18258	81.2842	0.622745	0.360083	1.72945	0.0837285	0.118711
LSTA.28224	121.057	0.435595	0.251874	1.72942	0.0837348	0.118716
LSTA.9381	3789.09	-0.171049	0.0989078	-1.72937	0.0837424	0.118723
LSTA.41795	72.9209	0.452244	0.261547	1.72911	0.0837893	0.118785
LSTA.9637	356.537	0.332568	0.19234	1.72906	0.0837979	0.118794
LSTA.31848	20.7977	1.03241	0.597099	1.72905	0.0838009	0.118794
LSTA.24801	43.0216	-1.21798	0.704446	-1.72899	0.0838116	0.118805
LSTA.11869	8.46813	1.76535	1.02121	1.72869	0.0838645	0.118876
LSTA.39352	141.422	0.542069	0.313577	1.72866	0.0838692	0.118879
LSTA.17164	279.821	0.243745	0.141013	1.72853	0.0838934	0.118909
LSTA.32142	117.09	-0.547165	0.31657	-1.72842	0.0839136	0.118934
LSTA.31706	3.34888	-1.72838	1.00001	-1.72837	0.0839226	0.118943
LSTA.11619	104.317	0.425448	0.246163	1.72832	0.0839315	0.118951
LSTA.28547	12.4663	-0.944459	0.546539	-1.72807	0.0839752	0.119009
LSTA.22873	31.3858	1.11991	0.648104	1.72798	0.0839911	0.119028
LSTA.7560	142.736	-0.379548	0.219659	-1.7279	0.0840065	0.119045
LSTA.32772	37.7469	-0.790479	0.457501	-1.72782	0.084021	0.119062
LSTA.24075	11.3815	1.45778	0.843862	1.72751	0.0840762	0.119136
LSTA.37576	8.39229	1.80047	1.04226	1.72747	0.0840828	0.119142
LSTA.32081	39.9563	-0.56185	0.325288	-1.72724	0.0841245	0.119197
LSTA.29146	52.2337	0.489577	0.283498	1.72692	0.0841824	0.119275
LSTA.1601	112.513	-0.364767	0.21128	-1.72646	0.0842649	0.119388
LSTA.19436	26.6088	-0.732636	0.424414	-1.72623	0.0843064	0.119443
LSTA.35263	13.235	-1.39187	0.806426	-1.72597	0.0843529	0.119504
LSTA.35069	2.28322	-2.98732	1.7309	-1.72588	0.0843693	0.119524
LSTA.32520	238.674	-0.401919	0.232934	-1.72546	0.0844447	0.119626
LSTA.28843	23.6684	-0.838406	0.48598	-1.72518	0.0844942	0.119689
LSTA.41388	30.6125	1.15439	0.669136	1.72519	0.084493	0.119689
LSTA.10194	3745.38	-0.178052	0.103214	-1.72508	0.0845125	0.119711
LSTA.1718	71.8317	-0.432446	0.250726	-1.72477	0.0845684	0.119786
LSTA.1956	51.3411	0.650131	0.377065	1.72419	0.0846741	0.119931
LSTA.40515	18.0298	-0.783195	0.454261	-1.72411	0.0846881	0.119947
LSTA.32197	259.828	-0.399304	0.231606	-1.72407	0.0846959	0.119954
LSTA.11693	2135.78	-0.483633	0.280565	-1.72378	0.0847476	0.120023
LSTA.37234	57.3021	-0.768055	0.445604	-1.72363	0.0847748	0.120058
LSTA.34535	524.307	0.288887	0.167636	1.7233	0.0848347	0.120139
LSTA.20171	6.45711	-1.63457	0.948588	-1.72317	0.0848585	0.120168
LSTA.20694	25.2936	-0.853747	0.495483	-1.72306	0.0848775	0.120191
LSTA.37820	190.846	-0.453257	0.263067	-1.72298	0.084893	0.120209
LSTA.28913	93.8565	0.357703	0.207635	1.72275	0.084934	0.120263
LSTA.15196	157.237	-0.412978	0.239739	-1.72262	0.0849579	0.120293
LSTA.838	21.9307	1.06499	0.618257	1.72257	0.0849666	0.120301
LSTA.24968	1.19638	-3.73175	2.16669	-1.72232	0.0850108	0.12036
LSTA.15474	3313.81	0.157733	0.0915832	1.72229	0.0850168	0.120364
LSTA.37669	2284.22	0.133197	0.0773401	1.72222	0.0850295	0.120378
LSTA.21991	93.1433	0.475312	0.276011	1.72208	0.0850557	0.120411
LSTA.18575	26.0214	-1.05526	0.612816	-1.72198	0.0850731	0.120432
LSTA.16649	1764.42	0.197423	0.114673	1.72162	0.0851385	0.12052
LSTA.19857	1.3015	3.11023	1.80678	1.72142	0.0851744	0.120567
LSTA.23883	29.3947	1.03147	0.599274	1.7212	0.0852149	0.120621
LSTA.24557	90.546	0.781914	0.45429	1.72118	0.0852185	0.120622
LSTA.24299	13.3512	1.30698	0.759374	1.72113	0.0852265	0.120629
LSTA.19598	629.677	-0.232567	0.135164	-1.72063	0.0853178	0.120754
LSTA.39534	8.20961	1.86025	1.08145	1.72014	0.0854066	0.120876
LSTA.33442	13.158	1.61107	0.936686	1.71997	0.0854374	0.120915
LSTA.1921	595.043	-0.197102	0.114609	-1.71978	0.0854718	0.12096
LSTA.29289	58.6252	0.752954	0.437829	1.71975	0.0854786	0.120966
LSTA.42166	48.4904	0.596323	0.346783	1.71959	0.0855079	0.121003
LSTA.12032	2428.41	0.239465	0.139268	1.71945	0.085532	0.121033
LSTA.32593	164.844	0.494901	0.287836	1.71939	0.0855442	0.121046
LSTA.13601	15.6585	1.52127	0.88513	1.7187	0.0856697	0.12122
LSTA.36670	3.83066	3.14626	1.83067	1.71864	0.0856802	0.121231
LSTA.35122	26.0356	-0.898999	0.523095	-1.71861	0.0856848	0.121233
LSTA.5293	135.178	0.581624	0.338446	1.71852	0.0857027	0.121254
LSTA.38406	50.6993	-3.27252	1.90431	-1.71848	0.0857087	0.121259
LSTA.30690	16.5654	1.14992	0.669288	1.71813	0.0857732	0.121346
LSTA.6266	27.7508	0.88026	0.512361	1.71804	0.0857885	0.121363
LSTA.20050	981.908	-0.221842	0.129141	-1.71782	0.0858288	0.121417
LSTA.26639	187.065	0.345706	0.201259	1.71772	0.0858482	0.12144
LSTA.30604	210.246	-0.417099	0.242833	-1.71764	0.0858625	0.121456
LSTA.37839	1.69335	3.54376	2.06321	1.7176	0.0858705	0.121463
LSTA.15638	1756.35	-0.18724	0.10902	-1.71748	0.0858916	0.121489
LSTA.38450	671.489	-0.541112	0.31508	-1.71738	0.0859102	0.121511
LSTA.41226	28.5887	-0.693786	0.404054	-1.71706	0.0859677	0.121589
LSTA.32237	161.684	-0.606199	0.353074	-1.71692	0.085994	0.121622
LSTA.41960	50.0122	-0.638498	0.371942	-1.71666	0.0860413	0.121685
LSTA.15466	1320.22	-0.170524	0.0993385	-1.71659	0.0860537	0.121698
LSTA.19626	77.1968	0.680088	0.396259	1.71627	0.0861127	0.121773
LSTA.20695	27.737	-0.952348	0.554892	-1.71628	0.0861114	0.121773
LSTA.22894	152.187	0.336298	0.195969	1.71607	0.0861483	0.12182
LSTA.4584	1450.61	-0.233692	0.136183	-1.71601	0.0861595	0.121831
LSTA.23817	15.1865	1.23984	0.722544	1.71594	0.0861731	0.121846
LSTA.37188	5.44762	1.82587	1.06423	1.71568	0.0862211	0.12191
LSTA.19451	60.4189	-0.627387	0.365692	-1.71562	0.0862322	0.121922
LSTA.18483	1.83171	3.43352	2.00147	1.7155	0.0862542	0.121949
LSTA.30927	178.314	0.547526	0.319168	1.71548	0.0862577	0.12195
LSTA.13106	2310.09	0.150175	0.0875457	1.71539	0.0862745	0.12197
LSTA.11907	14.9707	0.993418	0.579154	1.71529	0.0862919	0.12199
LSTA.2683	61.3113	-0.621761	0.362496	-1.71522	0.0863041	0.122003
LSTA.8373	5.26291	-1.89138	1.10279	-1.71508	0.0863303	0.122036
LSTA.36634	104.532	0.551011	0.321312	1.71488	0.0863671	0.122084
LSTA.40694	55.2095	-0.426014	0.248424	-1.71487	0.0863697	0.122084
LSTA.16959	10.7369	1.06161	0.619102	1.71476	0.0863893	0.122107
LSTA.27583	36.3432	0.712447	0.415489	1.71472	0.0863965	0.122113
LSTA.22458	13.8266	1.16065	0.676882	1.7147	0.0864002	0.122115
LSTA.28159	2818.92	0.245128	0.142977	1.71446	0.0864446	0.122173
LSTA.29325	53.5923	0.694033	0.404824	1.71441	0.0864543	0.122183
LSTA.7288	10.5405	1.62549	0.948232	1.71424	0.0864854	0.122223
LSTA.304	3441.41	-0.11545	0.0673556	-1.71404	0.0865212	0.122261
LSTA.3162	16.1271	1.11526	0.650654	1.71405	0.0865191	0.122261
LSTA.12882	1044.89	-0.205626	0.119966	-1.71405	0.0865202	0.122261
LSTA.35792	78.2944	-0.448962	0.26197	-1.71379	0.086567	0.122322
LSTA.16492	357.434	-0.300305	0.175242	-1.71365	0.0865923	0.122353
LSTA.10742	50.0937	-0.479886	0.280051	-1.71357	0.0866086	0.122372
LSTA.11183	30.9375	-0.912316	0.532499	-1.71327	0.086662	0.122444
LSTA.33238	5.417	3.03209	1.77004	1.713	0.0867122	0.122511
LSTA.31462	47.9962	-0.537037	0.313525	-1.7129	0.0867307	0.122533
LSTA.33609	8.64409	1.44999	0.846563	1.7128	0.0867493	0.122555
LSTA.17529	1821.61	-0.165112	0.096424	-1.71235	0.0868314	0.122667
LSTA.18718	168.324	0.586424	0.342483	1.71227	0.0868471	0.122685
LSTA.30694	12.4657	-1.38873	0.811129	-1.7121	0.0868787	0.122725
LSTA.26439	2.05675	2.92391	1.708	1.71189	0.0869177	0.122776
LSTA.22485	1176.8	0.209227	0.122237	1.71164	0.0869625	0.122835
LSTA.28043	2.00921	-5.08069	2.96839	-1.7116	0.0869709	0.122843
LSTA.22487	920.693	0.160138	0.0935657	1.71151	0.0869872	0.122862
LSTA.24082	57.4799	-0.782398	0.457145	-1.71149	0.0869911	0.122864
LSTA.20863	103.047	1.02995	0.601802	1.71144	0.0870002	0.122868
LSTA.37918	69.53	0.568212	0.332008	1.71144	0.0869996	0.122868
LSTA.11666	12.9828	1.37705	0.804651	1.71137	0.0870133	0.122882
LSTA.16466	38.4178	0.744232	0.434879	1.71135	0.0870156	0.122882
LSTA.38223	5.96377	1.65477	0.967078	1.71111	0.0870615	0.122943
LSTA.15054	72.3722	-0.520901	0.304446	-1.71098	0.0870846	0.122971
LSTA.37158	23.2819	-1.0156	0.593583	-1.71096	0.0870882	0.122972
LSTA.28594	52.5211	0.575896	0.336617	1.71083	0.0871119	0.123001
LSTA.8763	1344.33	-0.161666	0.0945004	-1.71074	0.0871294	0.123022
LSTA.23814	9.02175	1.25923	0.736127	1.71061	0.0871526	0.123051
LSTA.4092	7.20281	1.99557	1.16677	1.71033	0.0872049	0.12312
LSTA.32942	89.4255	0.386335	0.225895	1.71025	0.0872204	0.123135
LSTA.37768	94.4004	-0.432703	0.253007	-1.71024	0.0872208	0.123135
LSTA.18248	81.2127	-0.473518	0.276897	-1.71009	0.0872501	0.123172
LSTA.8403	71.5043	-0.441317	0.258095	-1.7099	0.087284	0.123216
LSTA.7002	1372.17	0.251661	0.147182	1.70986	0.0872916	0.123218
LSTA.37378	989.507	0.19709	0.115266	1.70987	0.0872902	0.123218
LSTA.27299	53.9096	-0.499838	0.292358	-1.70968	0.0873252	0.123261
LSTA.29302	3.63898	3.59936	2.1055	1.7095	0.0873575	0.123303
LSTA.19048	17.2189	0.97358	0.569662	1.70905	0.087442	0.123418
LSTA.20023	35.9795	-0.604786	0.353892	-1.70896	0.0874592	0.123438
LSTA.38354	89.4878	-0.493882	0.28911	-1.70828	0.0875844	0.123611
LSTA.38959	1.23873	3.90815	2.28783	1.70823	0.0875929	0.123619
LSTA.7035	66.5435	0.543174	0.318036	1.7079	0.0876544	0.123701
LSTA.9458	160.661	0.404374	0.236772	1.70786	0.0876623	0.123707
LSTA.41832	442.707	-0.259999	0.152238	-1.70785	0.0876644	0.123707
LSTA.3190	26.9347	0.833443	0.488024	1.70779	0.087675	0.123718
LSTA.4647	2474.1	0.171183	0.100243	1.70768	0.0876963	0.123744
LSTA.34461	301.214	-1.64513	0.963545	-1.70737	0.0877527	0.123819
LSTA.13729	11.7564	1.44164	0.844582	1.70693	0.0878352	0.123932
LSTA.16429	8780.32	-0.281876	0.165145	-1.70683	0.0878533	0.123953
LSTA.28605	15.3084	-0.904042	0.529672	-1.7068	0.0878598	0.123958
LSTA.26514	17.6434	-0.982754	0.575894	-1.70648	0.087918	0.124036
LSTA.41868	1682.45	0.218844	0.128254	1.70633	0.087946	0.124072
LSTA.40180	2.76465	-4.32055	2.53213	-1.70629	0.0879533	0.124078
LSTA.15398	9.55465	1.15831	0.678869	1.70624	0.087963	0.124087
LSTA.34109	808.578	0.245483	0.143878	1.70618	0.0879741	0.124099
LSTA.11588	67.1992	-0.520444	0.305069	-1.70599	0.0880097	0.124137
LSTA.16322	65.297	-0.683327	0.400546	-1.70599	0.08801	0.124137
LSTA.23796	3.65009	3.09078	1.81169	1.70602	0.0880049	0.124137
LSTA.1830	12.7782	1.75621	1.02947	1.70594	0.0880201	0.124147
LSTA.2986	195.188	0.419225	0.245758	1.70585	0.0880366	0.124166
LSTA.4753	35.1536	-0.608811	0.35695	-1.70559	0.0880837	0.124228
LSTA.41206	50.4611	-0.529414	0.310407	-1.70555	0.0880927	0.124237
LSTA.20034	18.3926	1.17541	0.689301	1.70522	0.0881538	0.124319
LSTA.18776	2013.15	-0.188216	0.110388	-1.70504	0.0881877	0.124363
LSTA.1502	148.212	-0.422469	0.247781	-1.70501	0.0881921	0.124365
LSTA.75	41.3839	-0.53369	0.313124	-1.70441	0.0883051	0.12452
LSTA.26770	5.70444	2.04393	1.19953	1.70394	0.0883922	0.124639
LSTA.5484	225.654	-0.326026	0.191362	-1.70371	0.0884358	0.124696
LSTA.26685	554.827	0.406051	0.238346	1.70362	0.0884516	0.124714
LSTA.29817	5.559	-2.18725	1.28395	-1.70354	0.0884676	0.124732
LSTA.979	704.36	0.251484	0.147637	1.70339	0.0884956	0.124768
LSTA.18677	10.4469	-1.14963	0.674985	-1.70319	0.0885325	0.124816
LSTA.19850	156.405	0.417408	0.245088	1.7031	0.0885498	0.124836
LSTA.38336	6.31906	-1.46372	0.859524	-1.70294	0.0885794	0.124873
LSTA.29400	42.1994	-0.604797	0.35519	-1.70274	0.0886158	0.124921
LSTA.18269	4542.98	0.178502	0.104869	1.70214	0.0887293	0.125076
LSTA.13319	33.6016	-0.697663	0.409901	-1.70203	0.0887504	0.125102
LSTA.26934	18.896	1.05072	0.617404	1.70183	0.0887874	0.12515
LSTA.39104	12.7534	1.07095	0.629326	1.70173	0.0888052	0.125171
LSTA.19722	1885.9	-0.159223	0.0935678	-1.70169	0.0888139	0.125179
LSTA.251	1001.23	0.264398	0.155378	1.70164	0.0888223	0.125187
LSTA.2371	284.67	0.22619	0.132936	1.70149	0.0888517	0.125224
LSTA.30349	12.5502	1.49196	0.877035	1.70114	0.0889158	0.12531
LSTA.41271	24.0047	-0.816417	0.480149	-1.70034	0.0890664	0.125518
LSTA.13659	1342.23	0.251331	0.147817	1.70029	0.089077	0.125525
LSTA.36206	23.4826	-0.772675	0.454436	-1.7003	0.0890752	0.125525
LSTA.15436	323.047	-0.22575	0.132784	-1.70013	0.0891063	0.125562
LSTA.29534	14.3542	1.22104	0.718413	1.69964	0.0891993	0.125689
LSTA.12977	827.571	-0.23309	0.137158	-1.69942	0.0892397	0.125741
LSTA.6069	7.92535	-2.71008	1.59479	-1.69933	0.0892576	0.125762
LSTA.31478	11.0503	-1.51004	0.888743	-1.69907	0.0893063	0.125827
LSTA.295	945.06	0.230552	0.135713	1.69882	0.0893529	0.125888
LSTA.13203	153.027	0.442783	0.260646	1.69879	0.0893588	0.125893
LSTA.35650	72.2958	0.675251	0.397551	1.69853	0.0894085	0.125958
LSTA.31183	934.055	0.240892	0.141828	1.69848	0.0894172	0.125962
LSTA.31184	934.055	0.240892	0.141828	1.69848	0.0894172	0.125962
LSTA.8702	791.483	-0.316616	0.186417	-1.69842	0.0894276	0.125969
LSTA.35079	594.635	0.281637	0.165823	1.69842	0.0894283	0.125969
LSTA.14576	83.5066	0.505507	0.29764	1.69838	0.0894356	0.125976
LSTA.29450	111.784	0.39229	0.23101	1.69815	0.089479	0.126032
LSTA.35916	285.701	0.61727	0.363498	1.69814	0.0894815	0.126032
LSTA.17686	285.919	0.258257	0.152104	1.6979	0.0895265	0.126091
LSTA.23410	10.6768	-1.25106	0.736841	-1.69787	0.0895331	0.126096
LSTA.34521	9.24046	-2.00844	1.18312	-1.69758	0.0895875	0.126168
LSTA.31449	16.1002	0.93067	0.548264	1.69749	0.0896049	0.126189
LSTA.36927	31.4575	-0.824903	0.485988	-1.69737	0.0896258	0.126214
LSTA.29578	3302.46	0.477679	0.281444	1.69724	0.0896508	0.126245
LSTA.5328	7458.24	-0.143531	0.0845788	-1.69701	0.0896939	0.126302
LSTA.19425	47.3325	-0.529862	0.312259	-1.69687	0.0897219	0.126337
LSTA.25561	2.38043	-3.01707	1.77825	-1.69665	0.0897632	0.126386
LSTA.35592	179.634	-0.526686	0.310427	-1.69665	0.0897623	0.126386
LSTA.28582	7.73296	-1.70543	1.0053	-1.69644	0.0898026	0.126438
LSTA.19024	78.5926	-0.471011	0.277694	-1.69615	0.0898571	0.12651
LSTA.28805	47.0943	-0.658881	0.388475	-1.69607	0.0898723	0.126528
LSTA.42404	105.323	0.440276	0.259602	1.69597	0.089892	0.126551
LSTA.4241	5.17057	2.7337	1.61193	1.69592	0.089901	0.126559
LSTA.19062	13.8508	1.32809	0.783193	1.69574	0.0899349	0.126603
LSTA.31823	1.2477	-3.19666	1.88587	-1.69506	0.0900639	0.12678
LSTA.38688	274.092	0.3605	0.212685	1.69499	0.0900766	0.126794
LSTA.16694	19.415	-1.1656	0.687746	-1.69481	0.0901123	0.12684
LSTA.31397	208.455	-0.254411	0.15015	-1.69438	0.0901932	0.126947
LSTA.35987	3.58472	2.50638	1.47924	1.69437	0.0901945	0.126947
LSTA.5391	1296.33	-0.133375	0.0787221	-1.69425	0.0902175	0.126975
LSTA.24558	30.4243	-1.0087	0.595467	-1.69396	0.0902728	0.127049
LSTA.20209	26.53	-0.797887	0.471028	-1.69393	0.0902792	0.127054
LSTA.11662	35.247	0.873296	0.515592	1.69377	0.0903086	0.127091
LSTA.33389	116.211	-0.406908	0.240243	-1.69373	0.0903162	0.127097
LSTA.3510	28.9508	-1.07554	0.635087	-1.69353	0.0903545	0.127147
LSTA.34205	14.5431	1.18637	0.700638	1.69327	0.0904039	0.127212
LSTA.25763	1718.59	-0.28359	0.167499	-1.69308	0.0904394	0.127258
LSTA.15950	83.0237	0.527407	0.311526	1.69298	0.0904592	0.127282
LSTA.16068	100.001	-0.401516	0.237174	-1.69292	0.0904715	0.127295
LSTA.5379	7.05471	2.1103	1.2467	1.69271	0.0905107	0.127341
LSTA.7105	1221.98	-0.141812	0.0837775	-1.69272	0.0905094	0.127341
LSTA.40854	31.2715	-0.669998	0.395836	-1.69261	0.0905289	0.127363
LSTA.38685	34.2156	0.74294	0.439004	1.69233	0.0905828	0.127434
LSTA.29361	16.6258	1.15107	0.680189	1.69228	0.0905927	0.127444
LSTA.40318	23.9218	0.971408	0.574066	1.69215	0.0906167	0.127474
LSTA.12519	1665.6	0.189248	0.111841	1.69212	0.0906232	0.127479
LSTA.12145	1432.58	-0.263416	0.155701	-1.69181	0.0906822	0.127557
LSTA.24808	4.82501	-1.95349	1.15471	-1.69176	0.0906921	0.127567
LSTA.30212	7.99211	1.72568	1.02008	1.69172	0.0907001	0.127574
LSTA.27789	24.0702	-1.0948	0.647218	-1.69154	0.0907335	0.127613
LSTA.33617	9.9537	-1.53629	0.908215	-1.69155	0.0907312	0.127613
LSTA.35748	424.123	0.346108	0.204616	1.6915	0.0907413	0.127619
LSTA.21506	100.346	-0.486133	0.287415	-1.6914	0.0907605	0.127642
LSTA.25476	46.3532	0.624688	0.369357	1.69129	0.0907824	0.127669
LSTA.8873	511.61	0.222934	0.131828	1.6911	0.0908168	0.127713
LSTA.19088	147.885	-0.305769	0.180828	-1.69094	0.0908485	0.127753
LSTA.26393	33.4827	0.88725	0.524731	1.69087	0.0908625	0.127769
LSTA.26807	31.1846	-0.732837	0.433442	-1.69074	0.0908868	0.127798
LSTA.19998	31.3022	-0.696987	0.412245	-1.69071	0.0908922	0.127802
LSTA.38114	13.1821	1.35447	0.801238	1.69047	0.090938	0.127862
LSTA.37093	139.64	-0.309536	0.183111	-1.69043	0.0909458	0.127869
LSTA.606	24.0312	-0.831592	0.491966	-1.69035	0.0909617	0.127887
LSTA.34774	10.4919	-1.15313	0.682312	-1.69004	0.091021	0.127966
LSTA.20838	36419.1	-0.203508	0.120418	-1.69001	0.0910263	0.127969
LSTA.2064	37.3062	0.764637	0.452467	1.68993	0.0910418	0.127987
LSTA.39367	46.7328	-0.521374	0.308535	-1.68984	0.091059	0.128007
LSTA.34310	48.8826	1.1723	0.693795	1.68969	0.0910864	0.128041
LSTA.23120	234.874	-0.465502	0.275525	-1.68951	0.0911225	0.128087
LSTA.30937	23.6768	-0.815187	0.48252	-1.68944	0.091136	0.128102
LSTA.30163	32.4768	0.946996	0.560676	1.68903	0.0912145	0.128208
LSTA.29138	854.416	-0.305668	0.18099	-1.68887	0.0912444	0.128244
LSTA.33190	12.358	1.11282	0.65892	1.68886	0.0912459	0.128244
LSTA.1181	6.56835	-2.28711	1.35425	-1.68883	0.0912513	0.128247
LSTA.34169	7.51926	1.65113	0.977692	1.6888	0.0912574	0.128251
LSTA.32813	1.29408	3.45224	2.04453	1.68852	0.0913106	0.128322
LSTA.33291	66.2893	0.696487	0.412492	1.68849	0.0913179	0.128328
LSTA.5805	169.739	0.275649	0.163287	1.68812	0.0913876	0.128422
LSTA.34684	65.1255	-0.443111	0.262505	-1.68801	0.0914099	0.128449
LSTA.29898	14.573	1.28235	0.759746	1.68787	0.0914362	0.128481
LSTA.3325	815.399	-0.232597	0.137807	-1.68785	0.0914401	0.128483
LSTA.181	4590.97	0.169776	0.100591	1.68777	0.0914547	0.128499
LSTA.7635	846.615	-0.280637	0.166291	-1.68763	0.0914829	0.128534
LSTA.6733	2530.25	-0.233767	0.138558	-1.68715	0.0915755	0.12866
LSTA.3357	1947.05	-0.169812	0.100658	-1.68702	0.0915993	0.128686
LSTA.10008	1296.63	-0.192788	0.114277	-1.68702	0.0915999	0.128686
LSTA.35986	10.1666	-1.02072	0.605052	-1.68699	0.0916043	0.128688
LSTA.12073	13.6616	1.25652	0.744877	1.68689	0.091625	0.128711
LSTA.37640	24.3298	1.06782	0.633016	1.68688	0.0916269	0.128711
LSTA.20907	6572.11	0.174544	0.103476	1.68682	0.0916384	0.128723
LSTA.2567	354.201	-0.335699	0.199021	-1.68675	0.0916509	0.128736
LSTA.7990	20.9513	1.05048	0.622786	1.68674	0.0916542	0.128736
LSTA.15583	3.50114	2.7645	1.63924	1.68645	0.0917084	0.128808
LSTA.42414	39.2839	0.753387	0.446759	1.68634	0.0917306	0.128835
LSTA.39412	18.5757	0.871618	0.516949	1.68608	0.0917799	0.1289
LSTA.8342	35.2189	-0.571657	0.339053	-1.68604	0.0917884	0.128908
LSTA.26608	16.4451	1.22336	0.725635	1.68592	0.0918113	0.128936
LSTA.30593	14.5561	-1.1112	0.659259	-1.68553	0.091886	0.129036
LSTA.36884	155.579	-0.338461	0.200814	-1.68544	0.0919036	0.129057
LSTA.32970	46.8681	-0.524001	0.31093	-1.68527	0.0919358	0.129098
LSTA.18689	907.093	0.25666	0.152307	1.68515	0.0919596	0.129127
LSTA.18363	22.5857	-1.01185	0.600463	-1.68512	0.0919654	0.129131
LSTA.8240	556.014	0.178721	0.106066	1.68499	0.0919902	0.129157
LSTA.35761	2.86685	3.64941	2.16583	1.68499	0.0919906	0.129157
LSTA.9367	1180.62	-0.18555	0.110127	-1.68487	0.0920132	0.129185
LSTA.17155	436.845	0.492157	0.292134	1.6847	0.0920468	0.129228
LSTA.22731	73703.4	-0.209687	0.124517	-1.68401	0.0921798	0.12941
LSTA.6516	1067.2	-0.175605	0.10428	-1.68398	0.0921863	0.129415
LSTA.39528	105.09	-0.421032	0.25008	-1.68359	0.0922615	0.129516
LSTA.39866	168.051	0.43659	0.259341	1.68346	0.0922862	0.129547
LSTA.34919	135.661	-0.481119	0.285809	-1.68336	0.0923062	0.12957
LSTA.19516	15.6504	0.990508	0.588422	1.68333	0.0923114	0.129573
LSTA.25118	13.7315	1.49232	0.88663	1.68314	0.0923479	0.12962
LSTA.19208	28.1126	0.876162	0.520644	1.68284	0.0924056	0.129697
LSTA.6504	9.08583	-1.2606	0.749189	-1.68262	0.0924489	0.129754
LSTA.33605	114.655	0.366678	0.217936	1.68251	0.0924709	0.12978
LSTA.14953	3079.44	-0.193187	0.114831	-1.68235	0.0925004	0.129817
LSTA.40452	8.28781	-1.23338	0.733205	-1.68218	0.0925344	0.129861
LSTA.8387	30.6392	-0.72985	0.433899	-1.68208	0.0925542	0.129884
LSTA.8944	1237.38	-0.266701	0.158566	-1.68196	0.0925772	0.129912
LSTA.23276	923.558	0.401447	0.238719	1.68167	0.0926327	0.129986
LSTA.4550	148.778	-0.760994	0.452629	-1.68128	0.0927094	0.130089
LSTA.20656	314.736	0.526636	0.313267	1.68111	0.0927421	0.13013
LSTA.14911	37.3372	0.688401	0.409509	1.68104	0.0927556	0.130145
LSTA.23473	1809.56	-0.311148	0.18511	-1.68088	0.0927863	0.130184
LSTA.16008	46.2498	0.675018	0.401607	1.68079	0.0928036	0.130204
LSTA.37513	77.3676	-0.443122	0.263705	-1.68037	0.092886	0.130315
LSTA.8460	15.0256	-1.2178	0.724741	-1.68032	0.0928955	0.130324
LSTA.40489	417.579	-0.392475	0.233647	-1.67978	0.0930001	0.130462
LSTA.40490	417.579	-0.392475	0.233647	-1.67978	0.0930001	0.130462
LSTA.11296	47.3883	-1.09383	0.651296	-1.67947	0.0930607	0.130543
LSTA.8930	8.44943	1.76604	1.05168	1.67925	0.0931027	0.130598
LSTA.19107	760.037	0.192554	0.114668	1.67923	0.0931076	0.1306
LSTA.14381	10.155	1.19125	0.709468	1.67908	0.0931362	0.130632
LSTA.34309	66.5791	1.05357	0.627468	1.67908	0.0931357	0.130632
LSTA.15298	5.1189	2.24805	1.3389	1.67903	0.0931462	0.130641
LSTA.33681	120.553	-0.537996	0.320445	-1.67891	0.0931702	0.130671
LSTA.15988	146.034	-0.367449	0.21888	-1.67877	0.0931967	0.130703
LSTA.4635	50.3919	0.771534	0.45959	1.67874	0.093202	0.130706
LSTA.31568	495.428	-0.295555	0.176085	-1.67848	0.0932531	0.130774
LSTA.35943	38.5174	1.33335	0.794483	1.67827	0.093295	0.130828
LSTA.19530	37.5645	0.655771	0.390788	1.67807	0.0933327	0.130877
LSTA.20046	4.91376	-1.77872	1.06028	-1.67759	0.0934262	0.131004
LSTA.16114	14.4827	1.1357	0.67714	1.6772	0.0935037	0.131108
LSTA.26741	31.3712	0.755923	0.450729	1.67711	0.0935208	0.131125
LSTA.36753	75.2182	0.42344	0.252483	1.6771	0.0935224	0.131125
LSTA.35727	13.5018	1.38821	0.827886	1.67681	0.0935789	0.1312
LSTA.42053	13.2924	-1.00225	0.597723	-1.67677	0.0935868	0.131207
LSTA.28596	1.48605	-3.04675	1.81739	-1.67644	0.0936511	0.131293
LSTA.4636	26.3283	-0.899613	0.536657	-1.67633	0.0936739	0.13132
LSTA.42423	54.7118	-0.893489	0.533064	-1.67614	0.0937109	0.131368
LSTA.18535	34.937	-1.23189	0.735011	-1.67602	0.0937345	0.131397
LSTA.3369	45.873	0.776309	0.463354	1.67541	0.0938532	0.131559
LSTA.12779	15.5516	-0.937963	0.559873	-1.67531	0.0938731	0.131582
LSTA.17424	3.11407	2.17518	1.29847	1.67518	0.093898	0.131613
LSTA.17986	291.902	-0.286195	0.170888	-1.67475	0.0939832	0.131728
LSTA.15427	438.75	-0.464272	0.277233	-1.67466	0.0940002	0.131747
LSTA.30543	642.661	-0.215984	0.128984	-1.6745	0.0940333	0.131789
LSTA.16399	443.571	-0.249362	0.148932	-1.67433	0.0940657	0.13183
LSTA.35106	5.25073	-2.07875	1.24166	-1.67417	0.0940974	0.13187
LSTA.31311	1183.91	-0.225655	0.13479	-1.67412	0.0941065	0.131879
LSTA.2599	318.124	-0.225165	0.134501	-1.67408	0.0941148	0.131885
LSTA.25064	11.3936	1.46506	0.875157	1.67405	0.0941203	0.131885
LSTA.36435	18.0472	-0.959764	0.573312	-1.67407	0.0941172	0.131885
LSTA.32854	10.8433	1.23272	0.736407	1.67397	0.094137	0.131904
LSTA.22218	138.485	0.373997	0.223424	1.67393	0.0941435	0.131909
LSTA.19597	582.575	-0.218044	0.130269	-1.6738	0.0941697	0.131937
LSTA.36730	301.88	-0.464351	0.277423	-1.6738	0.0941701	0.131937
LSTA.41500	14.7408	-0.957112	0.571836	-1.67375	0.0941794	0.131946
LSTA.42039	33.3137	-0.58524	0.349723	-1.67344	0.094241	0.132028
LSTA.1409	5064.75	0.233552	0.139577	1.67328	0.0942717	0.132066
LSTA.31711	43.3034	-0.675697	0.40382	-1.67326	0.0942755	0.132068
LSTA.16763	21.6082	-0.849653	0.507838	-1.67308	0.094312	0.132114
LSTA.7587	43.9942	-0.577739	0.34534	-1.67296	0.0943359	0.132143
LSTA.38015	90.6563	0.759662	0.454102	1.67289	0.0943494	0.132158
LSTA.3979	1666.49	0.23706	0.141716	1.67279	0.0943695	0.132182
LSTA.30803	23.0015	1.33348	0.797249	1.67261	0.0944046	0.132222
LSTA.40212	29.7568	0.749575	0.448147	1.67261	0.0944043	0.132222
LSTA.6051	37.0123	0.738234	0.441458	1.67226	0.0944727	0.132313
LSTA.10863	32.7467	0.876798	0.524349	1.67217	0.0944916	0.132335
LSTA.21879	883.869	-0.180056	0.107694	-1.67193	0.0945383	0.132392
LSTA.36899	163.633	-0.348226	0.208278	-1.67193	0.0945386	0.132392
LSTA.35922	10.58	1.68012	1.00492	1.67189	0.0945468	0.132399
LSTA.3159	1694.1	0.161616	0.0966711	1.67181	0.0945608	0.132415
LSTA.26802	320.3	-0.359941	0.215327	-1.67161	0.0946019	0.132468
LSTA.39760	10.1903	1.1274	0.674558	1.67132	0.0946589	0.132543
LSTA.8639	3.7484	-2.70948	1.62122	-1.67125	0.0946713	0.132556
LSTA.24861	135.148	0.524336	0.313764	1.67112	0.0946989	0.13259
LSTA.24038	51.7855	0.475033	0.284276	1.67103	0.0947161	0.132606
LSTA.33754	20.9971	-0.882188	0.527927	-1.67104	0.0947132	0.132606
LSTA.38748	16.4794	1.21861	0.729426	1.67064	0.0947925	0.132708
LSTA.20860	32.6653	0.869171	0.52028	1.67058	0.0948039	0.132715
LSTA.40021	1031.2	-0.447945	0.268136	-1.67059	0.0948031	0.132715
LSTA.12826	1755.45	-0.177234	0.106096	-1.67052	0.0948171	0.132729
LSTA.21150	3772.62	0.202974	0.121511	1.67041	0.0948385	0.132755
LSTA.12030	166.879	-0.34607	0.207212	-1.67012	0.0948946	0.132825
LSTA.41442	120.507	0.375774	0.224996	1.67014	0.0948926	0.132825
LSTA.30084	33.104	0.624466	0.373909	1.6701	0.0948995	0.132827
LSTA.167	86.7602	-0.684136	0.409654	-1.67003	0.0949129	0.132842
LSTA.17269	8.72507	1.28947	0.772153	1.66996	0.0949264	0.132856
LSTA.24151	32.6282	-0.635371	0.380509	-1.66979	0.0949605	0.132899
LSTA.13327	114.256	-0.333524	0.199757	-1.66965	0.0949881	0.132934
LSTA.29932	14.3016	1.28788	0.771354	1.66964	0.0949912	0.132934
LSTA.34455	116.345	0.377087	0.225874	1.66946	0.0950262	0.132978
LSTA.616	1470.77	-0.181339	0.10863	-1.66934	0.0950504	0.133008
LSTA.2966	13.6757	1.11792	0.669688	1.66932	0.0950549	0.13301
LSTA.42126	22.8771	0.977711	0.585795	1.66903	0.095111	0.133084
LSTA.6200	10.4051	1.27801	0.765869	1.66871	0.0951758	0.13317
LSTA.35357	105.397	-2.38733	1.43068	-1.66866	0.0951839	0.133177
LSTA.16111	85.703	0.37887	0.227054	1.66864	0.0951896	0.13318
LSTA.41466	3.08017	2.11741	1.26897	1.66861	0.0951954	0.133184
LSTA.446	1869.45	-0.173969	0.104271	-1.66843	0.0952307	0.133229
LSTA.8936	14.6906	-1.12394	0.673731	-1.66823	0.0952706	0.133281
LSTA.17089	244.442	0.294488	0.17653	1.66821	0.0952742	0.133281
LSTA.9065	244.164	0.435058	0.26084	1.66791	0.0953332	0.133357
LSTA.42022	40.0751	-0.606888	0.363862	-1.6679	0.0953348	0.133357
LSTA.39403	57.6541	0.505016	0.302817	1.66773	0.0953696	0.133401
LSTA.13673	25.435	1.09195	0.654821	1.66755	0.0954043	0.133446
LSTA.11429	2625.95	-0.168935	0.101319	-1.66736	0.0954437	0.133496
LSTA.18630	445.74	-0.276036	0.165572	-1.66716	0.0954817	0.133545
LSTA.37151	13.7311	1.44683	0.867922	1.667	0.0955144	0.133586
LSTA.23264	7.58345	1.46915	0.881333	1.66697	0.0955211	0.133591
LSTA.9380	3828.76	-0.159049	0.0954234	-1.66677	0.0955605	0.133642
LSTA.17898	284.038	-0.25141	0.150873	-1.66637	0.0956392	0.133748
LSTA.24931	4906.16	0.153821	0.0923241	1.6661	0.0956935	0.133816
LSTA.37090	6.28413	-1.19114	0.714926	-1.6661	0.0956941	0.133816
LSTA.18182	47.4999	0.594046	0.356647	1.66564	0.0957849	0.133938
LSTA.23219	3.79399	3.44211	2.06663	1.66557	0.0957994	0.133954
LSTA.35428	14.9103	-0.886595	0.532328	-1.6655	0.0958123	0.133963
LSTA.36305	11.4601	0.994089	0.596867	1.66551	0.0958108	0.133963
LSTA.36035	5.67967	-1.45148	0.87151	-1.66547	0.0958185	0.133967
LSTA.2320	330.412	0.405099	0.243282	1.66514	0.0958851	0.134056
LSTA.9428	1385.27	-0.294154	0.176656	-1.66512	0.095889	0.134057
LSTA.30338	35.2266	-0.886596	0.532497	-1.66498	0.0959166	0.134091
LSTA.41224	62.4018	0.525512	0.315678	1.66471	0.0959709	0.134163
LSTA.29896	42.5504	0.861784	0.517702	1.66463	0.0959858	0.134178
LSTA.33468	23.0458	-0.823455	0.49468	-1.66462	0.0959884	0.134178
LSTA.15906	35.5196	0.805343	0.483854	1.66443	0.0960257	0.134223
LSTA.22168	30.7021	0.862991	0.51849	1.66443	0.0960266	0.134223
LSTA.5963	80.4801	-0.500386	0.300658	-1.6643	0.0960515	0.134253
LSTA.1679	963.651	-0.200717	0.120613	-1.66413	0.0960855	0.134294
LSTA.32604	30.7885	-0.763702	0.45892	-1.66413	0.0960869	0.134294
LSTA.15108	25.1855	0.84305	0.506668	1.66391	0.0961305	0.13435
LSTA.19265	6.78764	-1.72043	1.03405	-1.66378	0.0961557	0.134381
LSTA.507	47.191	0.783409	0.470876	1.66372	0.0961674	0.13439
LSTA.14420	20.4127	0.898427	0.540016	1.66371	0.0961714	0.13439
LSTA.22927	87.9789	-0.556739	0.334637	-1.66371	0.0961708	0.13439
LSTA.16771	2484.32	0.147815	0.0888509	1.66363	0.0961867	0.134407
LSTA.33828	45.1184	1.27902	0.768838	1.66357	0.0961979	0.134417
LSTA.36912	15.1583	1.16652	0.701216	1.66356	0.0962003	0.134417
LSTA.31912	20.0388	-1.03593	0.622729	-1.66353	0.0962056	0.13442
LSTA.16152	352.436	-0.270615	0.162683	-1.66345	0.0962221	0.134438
LSTA.31576	2.45665	-2.88788	1.73611	-1.66342	0.0962281	0.134442
LSTA.6492	5.50301	-2.23906	1.3463	-1.66312	0.0962885	0.134522
LSTA.28031	151.048	-0.452538	0.272146	-1.66285	0.0963421	0.134593
LSTA.6557	907.497	-0.308006	0.18525	-1.66265	0.0963835	0.134646
LSTA.26740	28.6047	-0.762073	0.458399	-1.66247	0.096419	0.134691
LSTA.12083	19.7396	0.955645	0.574841	1.66245	0.0964226	0.134692
LSTA.30307	75.7404	0.529067	0.318278	1.66228	0.0964571	0.134736
LSTA.20651	62.7252	0.541555	0.325836	1.66205	0.0965027	0.134795
LSTA.25695	20.0758	-0.877054	0.527706	-1.66201	0.0965101	0.134801
LSTA.40278	49.6552	0.50245	0.302352	1.6618	0.0965521	0.134855
LSTA.22759	4.96793	-1.82755	1.09986	-1.66162	0.0965888	0.134897
LSTA.26152	19905.8	0.256297	0.154245	1.66163	0.0965874	0.134897
LSTA.26583	70.01	-0.424556	0.255538	-1.66142	0.0966294	0.13495
LSTA.26667	18.2517	1.02133	0.614916	1.66092	0.0967296	0.135085
LSTA.10220	13.0901	1.27545	0.767939	1.66087	0.0967398	0.135095
LSTA.10227	6.27338	2.1091	1.26992	1.66082	0.0967495	0.135104
LSTA.24718	202.568	-0.637157	0.383679	-1.66065	0.0967837	0.135147
LSTA.27675	37.4725	-0.730056	0.439658	-1.66051	0.0968117	0.135182
LSTA.35595	37.1451	0.752748	0.453333	1.66048	0.0968188	0.135187
LSTA.26158	12.9109	1.21476	0.731624	1.66035	0.0968432	0.135217
LSTA.34907	14.4975	1.21187	0.729906	1.66031	0.0968527	0.135226
LSTA.32662	2.87638	-3.31961	1.99945	-1.66026	0.096862	0.135234
LSTA.2494	13.9285	-1.06471	0.641325	-1.66018	0.0968784	0.135253
LSTA.1392	4.11104	-6.11708	3.68499	-1.66	0.0969148	0.135299
LSTA.30778	32.1655	1.13323	0.682769	1.65975	0.0969651	0.135365
LSTA.33812	5.04398	1.95585	1.17863	1.65943	0.0970285	0.135449
LSTA.15888	300.001	0.264505	0.159402	1.65936	0.0970437	0.135466
LSTA.11396	41.806	0.641178	0.386407	1.65933	0.0970488	0.135468
LSTA.13133	300.104	-0.27057	0.163073	-1.65919	0.0970766	0.135502
LSTA.12667	2896.2	0.206847	0.124672	1.65913	0.0970897	0.135516
LSTA.16450	1171.07	-0.196841	0.118665	-1.65879	0.0971572	0.135606
LSTA.14658	1188.06	0.279546	0.168551	1.65852	0.0972118	0.135678
LSTA.4418	1878.72	0.196106	0.118246	1.65846	0.0972239	0.135687
LSTA.8243	39.8437	-0.489996	0.295455	-1.65845	0.0972273	0.135687
LSTA.19177	110.497	0.403122	0.243073	1.65844	0.0972283	0.135687
LSTA.20062	4157.53	0.159815	0.0963873	1.65805	0.0973078	0.135794
LSTA.15705	270.673	0.320665	0.193405	1.658	0.0973178	0.135803
LSTA.5578	208.431	-2.23065	1.34564	-1.65769	0.0973803	0.135886
LSTA.1328	935.004	0.206169	0.124376	1.65762	0.0973932	0.1359
LSTA.15558	2791.38	-0.159206	0.0960467	-1.65759	0.0974008	0.135906
LSTA.548	94.7694	0.512114	0.308971	1.65748	0.0974217	0.13593
LSTA.17251	12.4219	1.36856	0.825697	1.65746	0.0974261	0.135932
LSTA.4836	105.884	0.348382	0.210217	1.65725	0.0974699	0.135989
LSTA.33133	128.344	-0.374986	0.226291	-1.6571	0.0974992	0.136025
LSTA.41521	15.8834	-0.874311	0.527747	-1.65669	0.0975828	0.136137
LSTA.8040	1178.61	-0.150955	0.091129	-1.6565	0.0976212	0.136182
LSTA.35993	253.947	0.301975	0.182296	1.65651	0.0976187	0.136182
LSTA.2885	112.192	-0.903439	0.545426	-1.65639	0.0976425	0.136203
LSTA.29564	368.495	0.362745	0.218998	1.65638	0.0976439	0.136203
LSTA.36482	19.1708	1.3837	0.835378	1.65638	0.0976458	0.136203
LSTA.17475	54.598	-0.482464	0.29132	-1.65613	0.0976957	0.136268
LSTA.18115	15.4029	-0.945068	0.570659	-1.6561	0.0977017	0.136272
LSTA.32307	19.9269	0.940216	0.567799	1.6559	0.0977431	0.136325
LSTA.34955	13.4022	-1.2647	0.763826	-1.65575	0.0977726	0.136362
LSTA.26403	1747.64	-0.242667	0.146565	-1.6557	0.0977826	0.136371
LSTA.33484	58.2326	-0.439355	0.265384	-1.65554	0.0978141	0.13641
LSTA.25250	810.919	-0.223049	0.134733	-1.6555	0.0978237	0.136419
LSTA.1352	7873.76	0.190681	0.115186	1.65542	0.0978402	0.136438
LSTA.23470	137.415	0.345044	0.208458	1.65522	0.0978793	0.136488
LSTA.14879	226.06	0.444195	0.268364	1.6552	0.0978846	0.136491
LSTA.26842	214.476	0.431092	0.260451	1.65518	0.0978884	0.136492
LSTA.5169	12.2837	1.58517	0.957886	1.65486	0.0979521	0.136576
LSTA.26590	5514.29	-0.247398	0.14951	-1.65472	0.0979815	0.136612
LSTA.23575	1258.24	0.27745	0.167719	1.65426	0.0980753	0.136739
LSTA.15918	46.2635	0.610271	0.368921	1.6542	0.098086	0.136749
LSTA.14383	37.371	0.618531	0.373918	1.65419	0.0980893	0.136749
LSTA.25647	16.9685	0.93953	0.567989	1.65414	0.0981	0.13676
LSTA.2886	437.818	0.604485	0.365465	1.65401	0.0981246	0.136782
LSTA.4515	38.5973	-0.782043	0.472814	-1.65402	0.0981236	0.136782
LSTA.12850	29.6017	-0.94376	0.570589	-1.65401	0.0981255	0.136782
LSTA.20550	82.058	0.555474	0.33585	1.65394	0.0981405	0.136798
LSTA.3080	1931.43	-0.148976	0.0900752	-1.65391	0.0981466	0.136802
LSTA.15717	41.1264	0.646214	0.39075	1.65378	0.0981725	0.136834
LSTA.29062	99.7775	0.503757	0.304711	1.65323	0.0982841	0.136985
LSTA.34796	77.593	0.501565	0.303405	1.65312	0.0983065	0.137011
LSTA.28796	100.218	0.394395	0.238632	1.65273	0.0983849	0.137116
LSTA.41860	635.086	0.373758	0.22615	1.6527	0.0983926	0.137122
LSTA.33576	162.87	-0.393705	0.238248	-1.6525	0.0984319	0.137173
LSTA.20368	803.111	0.29699	0.179742	1.65231	0.098472	0.137224
LSTA.35610	270.583	0.303105	0.183463	1.65213	0.0985088	0.137271
LSTA.36282	23.6082	-0.763424	0.462093	-1.6521	0.0985143	0.137274
LSTA.14223	209.952	0.327284	0.198107	1.65206	0.0985225	0.137281
LSTA.3017	1503.12	-0.230453	0.139501	-1.65198	0.0985383	0.137298
LSTA.313	16.7477	-1.39664	0.845589	-1.65168	0.0986008	0.137381
LSTA.40937	30.616	0.810223	0.490654	1.65131	0.0986746	0.137479
LSTA.29158	55.7963	-0.452993	0.274327	-1.65129	0.0986791	0.137481
LSTA.41696	8.35797	-1.91311	1.15871	-1.65107	0.0987251	0.13754
LSTA.38646	9.77652	-1.55292	0.940658	-1.65089	0.0987608	0.137586
LSTA.27777	199.622	0.285327	0.17285	1.65072	0.0987951	0.137629
LSTA.19501	23.5281	-0.747158	0.452709	-1.65042	0.0988577	0.137712
LSTA.15102	153.78	-0.325555	0.197276	-1.65025	0.098892	0.137755
LSTA.31737	3595.87	0.26365	0.159828	1.64958	0.0990283	0.13794
LSTA.5125	458.251	-0.308609	0.187092	-1.6495	0.0990448	0.137959
LSTA.39844	18.4825	1.29599	0.785697	1.64948	0.0990487	0.137959
LSTA.7274	12.9394	1.42331	0.862937	1.64937	0.0990711	0.137986
LSTA.40332	90.553	0.60162	0.364806	1.64915	0.099117	0.138045
LSTA.2268	97.8465	0.978047	0.593081	1.6491	0.0991281	0.138047
LSTA.10949	132.096	0.593963	0.360172	1.64911	0.0991252	0.138047
LSTA.19977	11.7027	-1.29992	0.788259	-1.6491	0.0991271	0.138047
LSTA.21544	2772.33	0.12656	0.0767589	1.64879	0.09919	0.138129
LSTA.10062	839.966	0.314554	0.190797	1.64863	0.0992227	0.13817
LSTA.28210	130.307	-0.327288	0.198531	-1.64855	0.0992396	0.138189
LSTA.41597	14.6424	-0.888031	0.538745	-1.64833	0.0992846	0.138247
LSTA.35554	3.53429	2.22946	1.35263	1.64824	0.0993025	0.138267
LSTA.17443	1517.27	-0.173086	0.105019	-1.64814	0.099323	0.138291
LSTA.4375	65.7565	-2.25196	1.36657	-1.6479	0.0993742	0.138358
LSTA.25022	11.3389	-1.06353	0.645404	-1.64786	0.0993818	0.138364
LSTA.2856	1324.92	0.206879	0.125552	1.64776	0.099402	0.138388
LSTA.19801	9.31965	1.40015	0.849939	1.64736	0.0994843	0.138496
LSTA.25393	163.32	0.807514	0.490191	1.64735	0.0994865	0.138496
LSTA.5623	14.816	-1.14102	0.69265	-1.64732	0.0994914	0.138498
LSTA.2513	705.86	0.213181	0.129412	1.6473	0.0994959	0.1385
LSTA.7312	769.881	-0.173276	0.105193	-1.64722	0.0995119	0.138518
LSTA.24732	10.1546	1.96475	1.19297	1.64695	0.0995693	0.138589
LSTA.40524	130.479	-0.413236	0.250909	-1.64696	0.099567	0.138589
LSTA.28310	10.698	1.45903	0.886107	1.64656	0.0996487	0.138695
LSTA.10063	825.235	0.305892	0.185792	1.64642	0.0996764	0.138725
LSTA.21628	60.3145	-0.46631	0.283227	-1.64642	0.0996773	0.138725
LSTA.11730	71.9934	0.540956	0.328575	1.64637	0.0996879	0.138736
LSTA.9623	70.0464	0.417996	0.2539	1.6463	0.0997014	0.13875
LSTA.5698	1007.2	0.180232	0.109502	1.64592	0.0997796	0.138854
LSTA.5843	2064.64	-0.216958	0.131818	-1.64589	0.0997858	0.138858
LSTA.1460	22.9183	1.55208	0.943014	1.64587	0.099791	0.138861
LSTA.7563	450.95	0.365246	0.221948	1.64564	0.099838	0.138922
LSTA.38730	1.12912	-4.1604	2.52871	-1.64527	0.0999151	0.139024
LSTA.1459	47.0459	-0.618598	0.376025	-1.6451	0.0999494	0.139067
LSTA.28826	320.07	0.493646	0.300076	1.64507	0.0999553	0.139071
LSTA.15692	691.087	-0.195259	0.118697	-1.64503	0.0999643	0.139079
LSTA.25710	10.3561	1.05347	0.640408	1.645	0.0999704	0.139083
LSTA.19620	15.7064	0.893033	0.542918	1.64488	0.0999953	0.139113
LSTA.32876	5.39026	1.71275	1.04131	1.6448	0.100011	0.139131
LSTA.18070	88.8404	0.683382	0.415487	1.64478	0.100016	0.139133
LSTA.11424	16.3592	0.88377	0.537385	1.64457	0.100058	0.139186
LSTA.20013	51.798	1.11415	0.677488	1.64453	0.100067	0.139194
LSTA.5335	1699.18	-0.139925	0.0850904	-1.64442	0.100089	0.139221
LSTA.24425	348.57	0.332823	0.202418	1.64424	0.100127	0.139269
LSTA.1900	11.0951	1.07975	0.656748	1.64408	0.100159	0.139308
LSTA.31987	391.897	-0.973448	0.592172	-1.64386	0.100205	0.139364
LSTA.31988	391.897	-0.973448	0.592172	-1.64386	0.100205	0.139364
LSTA.37560	61.6643	-0.54357	0.330704	-1.64367	0.100244	0.139413
LSTA.31041	16.2053	0.823689	0.501225	1.64335	0.10031	0.139501
LSTA.34334	20.082	0.816934	0.497131	1.6433	0.100321	0.139511
LSTA.40119	13.1351	-0.944054	0.574497	-1.64327	0.100327	0.139514
LSTA.23137	32.0647	-0.622199	0.378644	-1.64323	0.100335	0.139522
LSTA.14998	10.167	1.31858	0.802463	1.64317	0.100349	0.139536
LSTA.30368	33.4132	-0.793209	0.48278	-1.643	0.100382	0.139578
LSTA.24987	24.2032	-0.965468	0.587704	-1.64278	0.100429	0.139638
LSTA.5945	20.7185	-0.982389	0.598104	-1.64251	0.100485	0.139712
LSTA.10409	13.6408	-0.846369	0.515354	-1.64231	0.100527	0.139765
LSTA.8338	3839.84	0.185075	0.112695	1.64226	0.100537	0.139774
LSTA.10648	5141.23	-2.20829	1.34478	-1.64212	0.100566	0.139796
LSTA.11209	38.5872	-0.564029	0.343477	-1.64212	0.100566	0.139796
LSTA.12672	1567.99	0.183062	0.111476	1.64216	0.100556	0.139796
LSTA.40525	31.3703	-0.93389	0.568703	-1.64214	0.100561	0.139796
LSTA.21062	1003.78	0.220663	0.134384	1.64204	0.100582	0.139814
LSTA.25804	51.5892	0.989385	0.602588	1.64189	0.100612	0.139852
LSTA.19958	219.847	0.284187	0.173108	1.64167	0.100658	0.13991
LSTA.16567	61.5953	-1.91183	1.16466	-1.64153	0.100687	0.139947
LSTA.24821	1443.39	0.148463	0.0904585	1.64123	0.10075	0.140029
LSTA.25154	270.398	0.431333	0.26283	1.64111	0.100774	0.140059
LSTA.23906	7.10555	1.31076	0.798734	1.64104	0.100788	0.140073
LSTA.521	25.4063	0.860699	0.52453	1.6409	0.100819	0.140112
LSTA.16133	2111.02	-2.20232	1.34218	-1.64085	0.100828	0.140119
LSTA.35849	3237.4	0.315853	0.192529	1.64055	0.100891	0.140201
LSTA.38160	9.93921	2.06488	1.25866	1.64054	0.100893	0.140201
LSTA.25125	50.7565	0.574565	0.350315	1.64014	0.100977	0.140312
LSTA.14788	63.2749	-0.68146	0.415645	-1.63953	0.101104	0.140484
LSTA.31784	16.8086	-0.974409	0.594334	-1.6395	0.10111	0.140488
LSTA.15799	17.4003	-1.00278	0.611683	-1.63938	0.101134	0.140517
LSTA.29968	8.51672	1.45873	0.890114	1.63881	0.101252	0.140676
LSTA.37498	13.8983	1.07644	0.656859	1.63876	0.101263	0.140687
LSTA.20433	12.6517	-0.921197	0.562196	-1.63857	0.101303	0.140738
LSTA.36776	100.753	-0.488959	0.298465	-1.63825	0.10137	0.140827
LSTA.8955	9117.12	0.140169	0.0855749	1.63797	0.101428	0.140903
LSTA.10909	1.51972	3.66405	2.23703	1.63791	0.101441	0.140916
LSTA.17751	10.0446	-1.31841	0.804961	-1.63786	0.101451	0.140925
LSTA.30493	14.4255	-1.3444	0.820975	-1.63757	0.101511	0.141004
LSTA.42464	11.1912	1.28583	0.785257	1.63747	0.101533	0.141029
LSTA.4372	109.646	0.562437	0.343494	1.6374	0.101547	0.14104
LSTA.7243	13.2696	-1.07338	0.655541	-1.6374	0.101547	0.14104
LSTA.30420	35.0446	0.637601	0.389516	1.6369	0.10165	0.141179
LSTA.36629	11.9687	1.04443	0.638068	1.63686	0.101659	0.141186
LSTA.39320	65.1882	0.503796	0.307794	1.6368	0.101673	0.141201
LSTA.39387	39.5459	0.842769	0.514903	1.63675	0.101682	0.141209
LSTA.35689	147.674	-0.536418	0.327876	-1.63604	0.101832	0.141413
LSTA.13643	89.3432	0.457037	0.279362	1.636	0.101839	0.141417
LSTA.35423	10.1344	1.24352	0.76024	1.63569	0.101905	0.141505
LSTA.24106	5017.8	-0.17444	0.106662	-1.63544	0.101958	0.141573
LSTA.2903	1561.65	0.509219	0.311402	1.63525	0.101997	0.141623
LSTA.970	9347.96	-0.145008	0.0886928	-1.63495	0.10206	0.141706
LSTA.6972	12622.9	0.224911	0.137579	1.63477	0.102096	0.141747
LSTA.20446	55.5912	-0.543271	0.332319	-1.63479	0.102094	0.141747
LSTA.16564	35.9261	0.641032	0.392137	1.63471	0.102109	0.14176
LSTA.16738	16.4941	0.924944	0.565833	1.63466	0.10212	0.141771
LSTA.127	25.2279	-0.841307	0.514734	-1.63445	0.102164	0.141827
LSTA.22996	440.691	-0.212442	0.12999	-1.6343	0.102196	0.141867
LSTA.19364	265.887	0.222222	0.135982	1.6342	0.102217	0.141891
LSTA.28830	8.99274	1.46983	0.899582	1.6339	0.102279	0.141973
LSTA.37771	67.5248	0.626574	0.383517	1.63376	0.10231	0.142011
LSTA.25498	581.002	-0.213783	0.130859	-1.63368	0.102326	0.142028
LSTA.38319	5.98906	1.8643	1.14121	1.63362	0.102338	0.142041
LSTA.13308	16.592	1.2192	0.746342	1.63357	0.102348	0.14205
LSTA.29397	8.81403	1.83902	1.12585	1.63344	0.102376	0.142084
LSTA.7644	11.4573	-1.06791	0.653932	-1.63307	0.102455	0.142189
LSTA.41049	15.4703	1.22239	0.748544	1.63302	0.102464	0.142197
LSTA.37535	15.9059	-1.09495	0.670539	-1.63294	0.102483	0.142218
LSTA.19009	183.792	0.398688	0.244167	1.63285	0.102501	0.142235
LSTA.41791	7.1048	1.65125	1.01127	1.63285	0.102501	0.142235
LSTA.976	2005.65	-0.135911	0.083241	-1.63274	0.102525	0.142262
LSTA.24972	19.6357	0.817791	0.500886	1.63269	0.102535	0.142272
LSTA.27746	42.9541	-0.591944	0.362571	-1.63263	0.102547	0.142284
LSTA.30731	6.52943	-2.33483	1.4302	-1.63253	0.102569	0.14231
LSTA.29469	45.3421	0.827201	0.506717	1.63247	0.10258	0.142321
LSTA.22082	1759.55	0.301766	0.184875	1.63227	0.102622	0.142375
LSTA.19834	84.0051	0.467486	0.286428	1.63213	0.102653	0.142412
LSTA.32065	4.7921	-2.45802	1.50605	-1.6321	0.102658	0.142415
LSTA.37762	47.3573	0.586413	0.359329	1.63197	0.102686	0.14245
LSTA.40424	155.289	-0.399833	0.245026	-1.6318	0.102721	0.142493
LSTA.6361	56.4645	0.876121	0.536959	1.63163	0.102757	0.142538
LSTA.30646	6.09143	-1.86942	1.14594	-1.63134	0.102818	0.142618
LSTA.3626	61.081	-0.520756	0.319233	-1.63128	0.102832	0.142633
LSTA.15290	5.30253	-2.21873	1.36021	-1.63117	0.102855	0.14266
LSTA.23063	31.9995	0.673859	0.413152	1.63102	0.102886	0.142694
LSTA.23565	218.773	0.365981	0.224387	1.63102	0.102885	0.142694
LSTA.29727	2.16112	-2.63066	1.61301	-1.6309	0.102911	0.142723
LSTA.2066	322.712	-0.243644	0.149396	-1.63086	0.102919	0.14273
LSTA.30916	1073.88	-0.257417	0.157856	-1.63071	0.102951	0.14277
LSTA.10386	97.2709	-0.493949	0.302914	-1.63066	0.102962	0.142781
LSTA.42110	14.7912	-0.943043	0.578332	-1.63063	0.102969	0.142786
LSTA.14956	18.4081	0.875442	0.536916	1.6305	0.102996	0.142818
LSTA.37919	12.4142	-4.32565	2.65314	-1.63039	0.103019	0.142846
LSTA.23988	6.72583	-1.48183	0.908936	-1.63029	0.103041	0.142871
LSTA.7568	134.192	0.415019	0.25464	1.62982	0.103139	0.143002
LSTA.24563	267.576	0.255495	0.156787	1.62958	0.103191	0.14307
LSTA.213	21.6104	0.713135	0.437637	1.62951	0.103205	0.143084
LSTA.41892	11.8527	-1.46347	0.89814	-1.62945	0.103219	0.143099
LSTA.38084	700.526	0.476724	0.292633	1.62909	0.103295	0.1432
LSTA.11684	24.7617	-0.85747	0.526357	-1.62907	0.103299	0.143201
LSTA.18623	4.23771	-2.16529	1.32922	-1.62899	0.103314	0.143217
LSTA.5640	16.9324	-1.09085	0.6697	-1.62887	0.10334	0.143248
LSTA.42155	23.1617	-0.855124	0.524985	-1.62886	0.103344	0.143248
LSTA.24664	9442.05	-0.184728	0.113415	-1.62878	0.103359	0.143266
LSTA.3024	6.1533	2.50926	1.54115	1.62817	0.103489	0.143441
LSTA.898	31.2007	-0.61007	0.374706	-1.62813	0.103497	0.143447
LSTA.15341	64.5097	-0.616315	0.378563	-1.62804	0.103516	0.143469
LSTA.30035	22.4926	1.10459	0.678554	1.62786	0.103555	0.143518
LSTA.21790	5.98351	-1.33501	0.820143	-1.62778	0.103572	0.143532
LSTA.39675	13.2022	-1.06745	0.655766	-1.62778	0.103571	0.143532
LSTA.2994	31.594	-0.63622	0.390877	-1.62767	0.103595	0.143559
LSTA.21802	1060.8	0.299702	0.184149	1.6275	0.103632	0.143606
LSTA.30609	1555.49	-0.231871	0.142478	-1.62741	0.103649	0.143625
LSTA.690	13.8085	-1.0822	0.664994	-1.62738	0.103656	0.143629
LSTA.27985	181.104	0.455807	0.280134	1.62711	0.103714	0.143706
LSTA.18572	24.7433	-0.684487	0.420804	-1.62662	0.103819	0.143845
LSTA.25251	801.475	-0.221399	0.136111	-1.6266	0.103822	0.143845
LSTA.5701	11.3666	1.30395	0.801656	1.62657	0.103829	0.14385
LSTA.576	535.209	0.222576	0.136866	1.62623	0.1039	0.143944
LSTA.28638	7.95718	1.60439	0.986602	1.62617	0.103913	0.143957
LSTA.27844	1298.01	0.211158	0.129872	1.6259	0.103971	0.144032
LSTA.35794	186.96	0.405676	0.24951	1.62589	0.103974	0.144032
LSTA.4052	70.8407	-0.386724	0.237904	-1.62554	0.104047	0.144129
LSTA.4131	35.2596	-0.816293	0.502186	-1.62548	0.10406	0.144143
LSTA.1583	5371.19	-0.137731	0.0847362	-1.62541	0.104076	0.144159
LSTA.8537	1447.31	-0.172118	0.105898	-1.62532	0.104095	0.144181
LSTA.36885	14.8487	0.822646	0.506153	1.62529	0.1041	0.144184
LSTA.7433	161.013	-0.303494	0.186777	-1.6249	0.104184	0.144295
LSTA.2141	3.86687	-2.10411	1.29511	-1.62466	0.104235	0.144361
LSTA.7804	254.786	-0.414784	0.255325	-1.62454	0.104261	0.144388
LSTA.27394	28.0733	0.870758	0.536003	1.62454	0.104261	0.144388
LSTA.20995	795.475	-1.84341	1.13476	-1.62449	0.104272	0.144398
LSTA.28694	65.7205	-0.433977	0.267192	-1.62421	0.104331	0.144475
LSTA.36612	52.9396	-0.511287	0.314808	-1.62412	0.104349	0.144496
LSTA.38606	57.472	0.602577	0.371173	1.62344	0.104495	0.144693
LSTA.10244	43.2244	0.597223	0.367914	1.62327	0.104532	0.14474
LSTA.15805	11.1399	1.44037	0.887403	1.62313	0.104561	0.144775
LSTA.7529	28.9945	-0.718134	0.442442	-1.62311	0.104565	0.144776
LSTA.2381	246.978	0.29584	0.182294	1.62288	0.104615	0.144836
LSTA.11804	72.0562	-0.483138	0.297704	-1.62288	0.104615	0.144836
LSTA.15619	155.059	0.336597	0.20744	1.62263	0.104669	0.144905
LSTA.31814	20.9337	-0.932502	0.574707	-1.62257	0.104681	0.144918
LSTA.36757	88.8424	-0.669486	0.41262	-1.62252	0.104691	0.144926
LSTA.38555	180.312	-0.396408	0.244326	-1.62245	0.104706	0.144943
LSTA.33368	9.15903	-1.25449	0.773397	-1.62205	0.104792	0.145057
LSTA.34445	81.6398	-0.400613	0.246981	-1.62204	0.104795	0.145057
LSTA.6818	737.95	0.415871	0.256407	1.62192	0.104821	0.145082
LSTA.8922	962.571	-0.264617	0.16315	-1.62193	0.104819	0.145082
LSTA.21659	144.266	-0.428463	0.264173	-1.6219	0.104824	0.145082
LSTA.36166	8.26985	1.51595	0.934899	1.62151	0.104908	0.145194
LSTA.23057	10.3846	1.76228	1.08685	1.62145	0.10492	0.145206
LSTA.26717	18.8837	1.0448	0.644562	1.62094	0.105031	0.145354
LSTA.4186	119.459	0.346896	0.214033	1.62076	0.105069	0.145393
LSTA.18728	18.4948	1.2203	0.752907	1.62079	0.105063	0.145393
LSTA.21509	22.3205	-0.687087	0.423926	-1.62077	0.105067	0.145393
LSTA.18065	16.3092	-2.10802	1.30074	-1.62064	0.105096	0.145425
LSTA.36250	2.65099	-1.99919	1.23374	-1.62043	0.10514	0.145481
LSTA.33826	25.7842	-0.631082	0.389514	-1.62018	0.105194	0.145551
LSTA.12886	69.8727	0.406232	0.250751	1.62006	0.105219	0.145581
LSTA.11577	37.9602	0.976976	0.603056	1.62004	0.105223	0.145582
LSTA.17106	80.64	-0.734174	0.453196	-1.61999	0.105234	0.145592
LSTA.11856	2.3368	-3.63643	2.24557	-1.61938	0.105365	0.145768
LSTA.37051	10.5626	-1.12856	0.696968	-1.61924	0.105397	0.145808
LSTA.15732	365.396	-0.251166	0.15512	-1.61917	0.10541	0.145821
LSTA.1032	7.7053	-1.42352	0.879334	-1.61886	0.105478	0.145911
LSTA.23325	185.936	-0.47573	0.293895	-1.6187	0.105511	0.145946
LSTA.26098	144.481	-0.352116	0.217531	-1.61869	0.105514	0.145946
LSTA.32325	30.9844	0.714819	0.441601	1.6187	0.105512	0.145946
LSTA.37443	2299.42	-0.453831	0.280377	-1.61864	0.105524	0.145955
LSTA.6915	154.743	0.441447	0.272778	1.61834	0.105589	0.146038
LSTA.23510	65.3362	0.579298	0.357959	1.61833	0.105591	0.146038
LSTA.10158	16.2243	1.18141	0.730231	1.61786	0.105693	0.146175
LSTA.22276	5.55895	1.98508	1.22699	1.61784	0.105697	0.146175
LSTA.11040	2848.77	-0.31527	0.194888	-1.6177	0.105728	0.146213
LSTA.33755	5.801	2.00992	1.24255	1.61757	0.105755	0.146246
LSTA.18249	6.33695	1.55501	0.961625	1.61707	0.105864	0.146392
LSTA.2151	2016.23	-0.13343	0.0825183	-1.61697	0.105885	0.146416
LSTA.1943	2012.47	0.124938	0.0772717	1.61686	0.105909	0.146444
LSTA.36551	26.3479	-0.615366	0.380608	-1.6168	0.105922	0.146458
LSTA.30848	2754.57	0.213757	0.132236	1.61648	0.10599	0.146547
LSTA.5275	21.3876	0.862552	0.533622	1.61641	0.106006	0.146564
LSTA.3307	17.6555	0.948274	0.586745	1.61616	0.10606	0.146634
LSTA.1798	27.9362	-0.634534	0.39271	-1.61578	0.106141	0.146742
LSTA.26931	21.3672	-0.884421	0.547375	-1.61575	0.106148	0.146747
LSTA.16742	69.1194	-0.606453	0.375369	-1.61562	0.106176	0.146776
LSTA.33126	20.1242	-0.648877	0.401623	-1.61564	0.106173	0.146776
LSTA.18712	1356.27	-0.155179	0.0960535	-1.61555	0.106193	0.146794
LSTA.42342	1.97772	-2.88491	1.78654	-1.6148	0.106353	0.147011
LSTA.10951	32.5677	-0.585738	0.362767	-1.61464	0.106389	0.14705
LSTA.39476	72.1772	-0.535979	0.331946	-1.61466	0.106385	0.14705
LSTA.37959	63.4528	0.415993	0.257656	1.61453	0.106412	0.147078
LSTA.23544	545.315	0.230739	0.142949	1.61413	0.106498	0.147192
LSTA.12457	1627.41	-0.201885	0.125079	-1.61406	0.106514	0.147199
LSTA.12458	1627.41	-0.201885	0.125079	-1.61406	0.106514	0.147199
LSTA.14579	580.843	-0.208543	0.129203	-1.61407	0.106512	0.147199
LSTA.4908	15.5043	1.43408	0.888638	1.6138	0.106571	0.147274
LSTA.36803	29.3032	-0.755694	0.468308	-1.61367	0.106599	0.147308
LSTA.21313	120.368	0.293078	0.18164	1.61351	0.106634	0.14735
LSTA.27388	24.1399	1.30816	0.810782	1.61345	0.106647	0.147364
LSTA.32102	23.1235	-0.799022	0.495236	-1.61342	0.106654	0.147369
LSTA.33250	83.7666	0.594277	0.368369	1.61326	0.106687	0.14741
LSTA.9777	19328.8	-0.152483	0.0945304	-1.61305	0.106733	0.147468
LSTA.17078	31.087	-0.661183	0.409931	-1.61291	0.106764	0.147506
LSTA.22815	18.3094	1.07465	0.666343	1.61275	0.106798	0.147548
LSTA.13194	19.4368	-1.22898	0.762153	-1.61251	0.106852	0.147618
LSTA.31203	230.814	-0.325232	0.201707	-1.6124	0.106876	0.147646
LSTA.31519	6.86853	-1.64697	1.02164	-1.61208	0.106945	0.147737
LSTA.3500	85.5521	0.7534	0.467415	1.61184	0.106996	0.147803
LSTA.20743	57.9356	0.444036	0.275518	1.61164	0.107039	0.147858
LSTA.2786	41.5888	0.740428	0.459506	1.61136	0.107102	0.147939
LSTA.10987	1.12423	3.40618	2.11428	1.61104	0.107171	0.14803
LSTA.19209	28096.9	0.176517	0.109572	1.61097	0.107186	0.148046
LSTA.1931	1903.04	0.251725	0.15626	1.61094	0.107194	0.148051
LSTA.33421	120.132	-0.408042	0.253377	-1.61042	0.107307	0.148203
LSTA.23049	46.4347	0.571506	0.354927	1.61021	0.107352	0.148261
LSTA.10759	959.017	0.163205	0.101369	1.61	0.107398	0.148314
LSTA.29188	454.76	0.277074	0.172094	1.61001	0.107395	0.148314
LSTA.26164	1.83434	2.56192	1.59136	1.60989	0.107421	0.148342
LSTA.565	966.822	0.20349	0.126402	1.60986	0.107427	0.148345
LSTA.28122	36.5941	0.58362	0.362589	1.60959	0.107487	0.148423
LSTA.33409	34.6353	0.802537	0.498635	1.60947	0.107514	0.148456
LSTA.1212	305.642	0.484267	0.300963	1.60906	0.107604	0.148575
LSTA.23450	4754.87	-0.129968	0.0807737	-1.60903	0.107609	0.148577
LSTA.20086	534.238	-0.316414	0.196658	-1.60895	0.107626	0.148596
LSTA.37281	34.361	0.688668	0.428057	1.60882	0.107655	0.14863
LSTA.4869	54.0581	0.644566	0.400686	1.60866	0.107691	0.148676
LSTA.2009	32.9695	-0.942072	0.585651	-1.60859	0.107706	0.148685
LSTA.15255	563.185	-0.162841	0.101231	-1.60861	0.107702	0.148685
LSTA.37216	7.09242	-1.56532	0.973109	-1.60858	0.107709	0.148685
LSTA.22247	500.628	0.560761	0.348628	1.60848	0.10773	0.148711
LSTA.33033	8.28336	-1.4484	0.900489	-1.60846	0.107735	0.148712
LSTA.36260	7.25738	-1.52871	0.950465	-1.60838	0.107752	0.148731
LSTA.15246	5981.92	0.14756	0.0917462	1.60835	0.107759	0.148736
LSTA.3476	3822.06	-0.16004	0.0995135	-1.60822	0.107787	0.148769
LSTA.7114	1740.27	0.196781	0.122373	1.60805	0.107825	0.148817
LSTA.6365	92.2587	0.501776	0.312061	1.60794	0.107848	0.148829
LSTA.6366	92.2587	0.501776	0.312061	1.60794	0.107848	0.148829
LSTA.9953	402.975	-0.213055	0.132501	-1.60795	0.107846	0.148829
LSTA.40681	20.2833	0.836048	0.519938	1.60798	0.10784	0.148829
LSTA.13053	5.46114	-1.57919	0.982216	-1.60778	0.107883	0.148872
LSTA.41906	83.6599	-0.407199	0.253271	-1.60776	0.107888	0.148874
LSTA.24846	25.9603	-0.687523	0.427639	-1.60772	0.107897	0.148882
LSTA.26491	846.589	0.383691	0.238661	1.60768	0.107905	0.148888
LSTA.39089	6.50759	2.05719	1.27979	1.60744	0.107958	0.148957
LSTA.5925	195.847	0.305886	0.190301	1.60738	0.107971	0.148965
LSTA.9560	52.1344	-0.525184	0.326733	-1.60738	0.107971	0.148965
LSTA.9108	11.6528	1.44635	0.899878	1.60728	0.107994	0.148992
LSTA.14893	4709.64	0.348897	0.217087	1.60717	0.108017	0.149018
LSTA.16897	259.153	0.423001	0.263205	1.60712	0.108029	0.14903
LSTA.38529	36.5268	0.6369	0.396306	1.60709	0.108034	0.149033
LSTA.36705	50.9681	-0.611108	0.380274	-1.60702	0.10805	0.14905
LSTA.18771	6.33355	1.53476	0.955137	1.60684	0.108089	0.149098
LSTA.16936	3.78222	2.46756	1.53568	1.60681	0.108095	0.149102
LSTA.29482	1256.48	-0.167207	0.104077	-1.60657	0.108149	0.149171
LSTA.40706	78.4125	-0.534229	0.332548	-1.60647	0.10817	0.149196
LSTA.16540	3266.21	-0.139521	0.0868548	-1.60637	0.108192	0.149217
LSTA.29894	30.7951	0.832121	0.518011	1.60638	0.108191	0.149217
LSTA.35981	4.1316	2.59528	1.6157	1.60629	0.108211	0.149237
LSTA.27343	19.6045	0.79409	0.494383	1.60623	0.108224	0.149251
LSTA.8201	595.382	0.200515	0.124845	1.60611	0.10825	0.149281
LSTA.20713	22.302	0.678512	0.422516	1.60588	0.1083	0.149345
LSTA.42276	22.1246	-0.916791	0.570941	-1.60576	0.108328	0.149379
LSTA.12410	67.4382	0.430176	0.267923	1.60559	0.108363	0.149424
LSTA.12233	302.634	-0.265144	0.16515	-1.60548	0.108389	0.149453
LSTA.34339	11.322	1.27775	0.795914	1.60538	0.108409	0.149474
LSTA.41445	5.41062	1.62495	1.01219	1.60538	0.108411	0.149474
LSTA.180	4603.64	0.159928	0.0996239	1.60532	0.108424	0.149478
LSTA.23451	4754.33	-0.129565	0.0807089	-1.60533	0.108421	0.149478
LSTA.37287	40819.6	-0.186091	0.115921	-1.60532	0.108422	0.149478
LSTA.7076	960.793	0.25124	0.156516	1.6052	0.10845	0.149509
LSTA.37911	31.6676	0.756003	0.47103	1.605	0.108494	0.149564
LSTA.9493	12.6212	0.929502	0.579282	1.60457	0.108588	0.149689
LSTA.41643	53.1102	-0.573706	0.357561	-1.6045	0.108605	0.149707
LSTA.22944	11.342	-1.01885	0.63501	-1.60446	0.108612	0.149712
LSTA.4561	539.409	-0.203081	0.126582	-1.60435	0.108638	0.149743
LSTA.38386	828.697	0.272143	0.169668	1.60397	0.10872	0.149852
LSTA.31231	84.6018	0.39881	0.248693	1.60362	0.108797	0.149953
LSTA.15941	4.10432	1.75323	1.09344	1.60341	0.108845	0.150012
LSTA.32117	3.64562	2.58379	1.61145	1.6034	0.108847	0.150012
LSTA.959	243.476	-0.28458	0.177515	-1.60313	0.108906	0.150088
LSTA.34420	11.2603	1.42647	0.889866	1.60301	0.108931	0.150119
LSTA.29920	12.7164	-1.01757	0.634796	-1.60299	0.108937	0.150121
LSTA.40971	1.25178	-3.71991	2.32064	-1.60297	0.108942	0.150123
LSTA.4817	10.2419	-1.13556	0.708443	-1.6029	0.108957	0.150139
LSTA.17409	426.834	-0.312845	0.195181	-1.60285	0.108968	0.15015
LSTA.32485	1.45501	3.16302	1.9738	1.6025	0.109044	0.15025
LSTA.40459	11.713	1.76139	1.09927	1.60233	0.109083	0.150298
LSTA.16862	923.9	0.183982	0.114826	1.60227	0.109096	0.150312
LSTA.6647	37.2388	-0.6434	0.401586	-1.60215	0.109123	0.150343
LSTA.9336	87.1958	0.385699	0.240759	1.60202	0.109152	0.150379
LSTA.31445	10.3352	-1.34288	0.838457	-1.60162	0.109241	0.150496
LSTA.25617	13.3015	1.19057	0.743374	1.60158	0.109248	0.150502
LSTA.5243	1383.8	-2.13062	1.33048	-1.60139	0.109291	0.150556
LSTA.41893	131.38	-0.396921	0.247922	-1.60099	0.109379	0.150672
LSTA.18331	10.9904	1.53129	0.956589	1.60079	0.109425	0.150725
LSTA.29772	136.063	-0.381909	0.238574	-1.6008	0.109421	0.150725
LSTA.963	1311.49	-0.172968	0.108069	-1.60053	0.109481	0.150798
LSTA.12773	1660.39	-0.24491	0.153023	-1.60048	0.109493	0.150809
LSTA.13713	1829	-0.160377	0.10022	-1.60024	0.109545	0.150875
LSTA.39041	19.3605	0.962883	0.60177	1.60008	0.10958	0.150919
LSTA.7340	2594.81	-0.258186	0.161363	-1.60003	0.109591	0.150929
LSTA.3554	285.185	0.30871	0.192968	1.5998	0.109644	0.150997
LSTA.8343	4813	0.182851	0.114298	1.59978	0.109647	0.150997
LSTA.24191	16.161	1.46867	0.918125	1.59964	0.109678	0.151034
LSTA.1102	88.1399	-0.488821	0.305609	-1.5995	0.10971	0.151074
LSTA.38979	159.765	0.332762	0.208054	1.5994	0.109731	0.151097
LSTA.17597	539.231	-0.256901	0.160651	-1.59912	0.109793	0.151178
LSTA.41644	7.29589	-2.13668	1.33619	-1.59909	0.109801	0.151184
LSTA.38127	16.6688	1.01212	0.632997	1.59893	0.109835	0.15122
LSTA.40265	52.7081	0.58157	0.363724	1.59893	0.109835	0.15122
LSTA.41064	20.4924	1.00689	0.629732	1.59892	0.109838	0.15122
LSTA.32066	10.212	1.30543	0.816735	1.59835	0.109966	0.151391
LSTA.16697	540.066	0.198425	0.124156	1.5982	0.109999	0.151431
LSTA.36438	56.9511	0.545273	0.341245	1.59789	0.110067	0.151521
LSTA.25578	255.535	0.243021	0.152096	1.59782	0.110083	0.151538
LSTA.12201	617.064	0.224715	0.140641	1.5978	0.110088	0.15154
LSTA.12440	8746.64	0.236674	0.14813	1.59774	0.1101	0.151551
LSTA.21877	12.0188	-0.833897	0.521933	-1.59771	0.110108	0.151557
LSTA.37043	7.79238	-1.237	0.774263	-1.59765	0.11012	0.151569
LSTA.35034	131.137	-0.360705	0.225796	-1.59748	0.110159	0.151618
LSTA.26272	65.3136	0.612558	0.383481	1.59736	0.110186	0.151649
LSTA.26251	7.24635	-1.83362	1.14794	-1.59731	0.110197	0.15166
LSTA.33372	23.3094	0.802117	0.502186	1.59725	0.11021	0.151673
LSTA.31066	1.74215	3.07908	1.92816	1.5969	0.110288	0.151776
LSTA.19606	1462.6	-0.160432	0.10048	-1.59665	0.110343	0.151847
LSTA.2712	772.853	-0.255319	0.159922	-1.59652	0.110372	0.151882
LSTA.34607	3.50102	-5.88499	3.68619	-1.5965	0.110378	0.151884
LSTA.3809	489.307	0.266398	0.166886	1.59629	0.110425	0.151939
LSTA.7189	8.37586	-1.33232	0.83463	-1.5963	0.110422	0.151939
LSTA.3702	158.854	-0.356766	0.223525	-1.59609	0.110468	0.151989
LSTA.28728	758.96	-0.191815	0.120177	-1.5961	0.110466	0.151989
LSTA.13666	128.219	0.422402	0.264662	1.59601	0.110487	0.15201
LSTA.22880	19.4761	-1.08877	0.682213	-1.59593	0.110504	0.152023
LSTA.26107	199678	0.24711	0.154837	1.59594	0.110503	0.152023
LSTA.29607	21.1379	-0.801132	0.502027	-1.59579	0.110535	0.152061
LSTA.15053	91.3144	-0.409197	0.256431	-1.59574	0.110547	0.152073
LSTA.24741	495.533	-0.2676	0.167719	-1.59552	0.110595	0.152134
LSTA.11243	17.318	-1.04018	0.65206	-1.59522	0.110664	0.152223
LSTA.3332	1629.76	0.22411	0.140496	1.59513	0.110683	0.152246
LSTA.24334	180.685	0.470376	0.294907	1.595	0.110713	0.152276
LSTA.30429	7.76517	-1.34369	0.842441	-1.595	0.110713	0.152276
LSTA.27273	10.726	1.41272	0.88573	1.59498	0.110717	0.152276
LSTA.20540	22.9682	-0.701311	0.439708	-1.59495	0.110724	0.152281
LSTA.4425	50.8384	-0.480022	0.30099	-1.59481	0.110754	0.152318
LSTA.25287	117.078	-0.34858	0.218589	-1.59468	0.110783	0.152352
LSTA.26636	785.622	0.282291	0.177045	1.59446	0.110833	0.152416
LSTA.28585	61.3959	0.471421	0.295689	1.59432	0.110865	0.152456
LSTA.13001	386.663	-0.199853	0.125378	-1.594	0.110936	0.152548
LSTA.25915	9.9748	1.54574	0.969827	1.59383	0.110975	0.152592
LSTA.29666	345.629	0.42327	0.265566	1.59384	0.110972	0.152592
LSTA.13861	111.585	-0.466021	0.292396	-1.5938	0.110981	0.152595
LSTA.11081	407.365	0.313916	0.196994	1.59354	0.11104	0.152671
LSTA.23233	1701.2	0.233608	0.146622	1.59327	0.1111	0.152749
LSTA.22857	2176.71	-0.241755	0.15175	-1.59311	0.111135	0.152793
LSTA.297	983.74	0.146718	0.0921016	1.593	0.11116	0.152821
LSTA.10903	917.125	0.316667	0.198816	1.59277	0.111213	0.152889
LSTA.30263	8.81475	-1.50023	0.941915	-1.59275	0.111217	0.152889
LSTA.37879	27.0843	1.03527	0.650044	1.59261	0.111247	0.152926
LSTA.17562	106.669	0.504523	0.316807	1.59252	0.111268	0.15295
LSTA.24960	466.639	-0.201832	0.126744	-1.59244	0.111286	0.152971
LSTA.1649	951.229	0.32352	0.203167	1.59238	0.111299	0.152983
LSTA.6043	14.1727	-0.979639	0.615387	-1.59191	0.111406	0.153125
LSTA.16839	178.052	0.342059	0.214883	1.59183	0.111422	0.153142
LSTA.29637	87.3365	-0.40207	0.252627	-1.59156	0.111484	0.153222
LSTA.32438	1561.67	-0.19425	0.122063	-1.59139	0.111521	0.153268
LSTA.21178	3.54359	-2.18755	1.37502	-1.59092	0.111627	0.153408
LSTA.41341	25.1669	0.901177	0.566484	1.59083	0.111649	0.153434
LSTA.33854	3.95437	-1.75509	1.10357	-1.59038	0.11175	0.153567
LSTA.17029	594.932	0.185185	0.116457	1.59016	0.111799	0.15363
LSTA.26089	11.6836	-1.22201	0.76854	-1.59004	0.111826	0.153662
LSTA.4978	22.0259	-0.700072	0.44031	-1.58995	0.111846	0.153685
LSTA.42315	20.4377	-1.01205	0.63688	-1.58907	0.112045	0.153953
LSTA.11990	2460.07	-1.33148	0.838132	-1.58863	0.112144	0.15408
LSTA.21773	24.5911	-0.861764	0.542458	-1.58863	0.112144	0.15408
LSTA.21662	6.96443	1.53232	0.964586	1.58857	0.112156	0.154091
LSTA.13433	614.98	-0.220894	0.139054	-1.58855	0.112162	0.154094
LSTA.8767	77.1607	-0.518682	0.326573	-1.58826	0.112229	0.154181
LSTA.39172	35.155	0.957395	0.602824	1.58818	0.112245	0.154198
LSTA.7150	4.73337	-1.99575	1.25696	-1.58777	0.112339	0.154323
LSTA.41691	11.7706	-1.00821	0.635032	-1.58766	0.112364	0.154352
LSTA.4623	3379.46	-0.118034	0.0743517	-1.58751	0.112398	0.154393
LSTA.32480	6.30596	1.80543	1.13745	1.58726	0.112453	0.154464
LSTA.27687	120.783	0.383451	0.24159	1.5872	0.112468	0.15448
LSTA.25808	259.462	-0.443109	0.279185	-1.58715	0.112478	0.154488
LSTA.24225	10.383	1.30187	0.820272	1.58711	0.112487	0.154495
LSTA.6594	20.1225	-0.944987	0.59548	-1.58693	0.112528	0.154546
LSTA.7025	20.6817	0.87685	0.5526	1.58677	0.112564	0.154591
LSTA.8247	26.31	0.944562	0.595325	1.58663	0.112596	0.154629
LSTA.21274	839.499	0.276496	0.174273	1.58657	0.11261	0.154644
LSTA.25458	7.44547	1.31453	0.828839	1.58599	0.112741	0.154819
LSTA.17023	63.3781	-0.56491	0.356196	-1.58595	0.11275	0.154826
LSTA.16623	275.331	-0.924211	0.582883	-1.58559	0.112833	0.154935
LSTA.26670	8.40106	-1.60361	1.01149	-1.5854	0.112876	0.154989
LSTA.6942	1674.11	0.229134	0.144537	1.5853	0.112899	0.155015
LSTA.7809	16.4072	-0.826458	0.521332	-1.58528	0.112902	0.155015
LSTA.751	655.702	-0.227947	0.143798	-1.58519	0.112924	0.15504
LSTA.36541	35.5456	0.715718	0.451555	1.58501	0.112965	0.155091
LSTA.2258	766.95	-0.241765	0.152545	-1.58487	0.112995	0.155119
LSTA.11359	45.2047	0.534079	0.336987	1.58487	0.112996	0.155119
LSTA.20581	24.8888	0.960374	0.605955	1.58489	0.112991	0.155119
LSTA.20347	65.3724	0.453451	0.28613	1.58477	0.113018	0.15514
LSTA.23672	22.9195	1.03102	0.650583	1.58477	0.113019	0.15514
LSTA.15557	2807.73	-0.150944	0.0952509	-1.5847	0.113036	0.155158
LSTA.28221	39.5446	0.572601	0.361387	1.58446	0.11309	0.155228
LSTA.25518	90.475	-0.413218	0.260801	-1.58442	0.113098	0.155233
LSTA.26570	78.0167	-0.698123	0.440633	-1.58436	0.113111	0.155246
LSTA.12235	262.742	-0.307597	0.194155	-1.58429	0.113128	0.155264
LSTA.1156	735.974	-0.156566	0.0988314	-1.58417	0.113154	0.155296
LSTA.39962	193.906	-0.375413	0.236985	-1.58412	0.113165	0.155306
LSTA.25345	96.5207	0.553133	0.349182	1.58408	0.113175	0.155314
LSTA.33563	182.731	-0.483221	0.305056	-1.58404	0.113184	0.155322
LSTA.39796	99.1039	0.570599	0.360236	1.58396	0.113204	0.155343
LSTA.22126	9.74657	-1.0449	0.659852	-1.58354	0.113299	0.15547
LSTA.23438	816.152	-0.321626	0.203152	-1.58318	0.113381	0.155577
LSTA.40676	28.1794	-0.727035	0.459264	-1.58304	0.113411	0.155613
LSTA.18573	525.301	0.289022	0.182586	1.58294	0.113435	0.15564
LSTA.12107	1976.13	-0.154108	0.0973702	-1.5827	0.11349	0.155711
LSTA.12551	282.246	0.385808	0.243787	1.58256	0.113521	0.155749
LSTA.11020	607.197	0.202283	0.12784	1.58231	0.113578	0.155822
LSTA.36431	9.41975	1.54963	0.979524	1.58202	0.113644	0.155907
LSTA.1515	370.486	-0.224345	0.14182	-1.5819	0.113672	0.155941
LSTA.32741	55.2934	0.834332	0.527453	1.58181	0.113692	0.155963
LSTA.29091	19.5878	0.722175	0.456573	1.58173	0.113711	0.155984
LSTA.23161	264.333	-0.280551	0.177375	-1.58169	0.113721	0.155993
LSTA.35435	6.46666	-1.30858	0.827364	-1.58163	0.113735	0.156006
LSTA.4525	72.5728	-0.539784	0.341315	-1.58148	0.113768	0.156047
LSTA.18431	93.015	-0.443155	0.280231	-1.58139	0.113788	0.15607
LSTA.28533	614.342	0.190697	0.120595	1.58131	0.113808	0.156082
LSTA.31872	26.9929	-0.879128	0.555944	-1.58133	0.113804	0.156082
LSTA.40811	1.1598	-2.81994	1.7833	-1.58131	0.113807	0.156082
LSTA.7709	273.288	0.328272	0.207613	1.58118	0.113838	0.156117
LSTA.40596	4.23164	-1.50263	0.95036	-1.58111	0.113852	0.156132
LSTA.35997	103.623	0.496457	0.314	1.58108	0.113861	0.156139
LSTA.13860	16.8322	-1.1317	0.715794	-1.58104	0.113869	0.156145
LSTA.2445	13.7909	1.29549	0.819588	1.58066	0.113955	0.156258
LSTA.14583	43.3857	-0.606499	0.383707	-1.58063	0.113963	0.156263
LSTA.35611	1402.76	-0.30528	0.193147	-1.58055	0.11398	0.156282
LSTA.13468	481.545	-0.207271	0.13114	-1.58053	0.113986	0.156285
LSTA.3127	12.7885	1.55129	0.981596	1.58038	0.11402	0.156327
LSTA.39034	6.71781	-1.68513	1.06632	-1.58032	0.114033	0.156339
LSTA.22451	30.0281	-0.563965	0.356932	-1.58004	0.114099	0.156425
LSTA.25762	1749.96	-0.262726	0.166291	-1.57991	0.114127	0.156459
LSTA.169	23.9754	-0.846328	0.535688	-1.57989	0.114132	0.15646
LSTA.604	7.43501	1.42653	0.902942	1.57987	0.114136	0.15646
LSTA.33301	33.8588	0.628103	0.397583	1.5798	0.114152	0.156477
LSTA.18220	79.8887	0.410996	0.260174	1.57969	0.114177	0.156507
LSTA.15553	51.4028	0.613416	0.388323	1.57965	0.114186	0.156514
LSTA.5525	286.413	-0.239355	0.151542	-1.57947	0.114229	0.156562
LSTA.13681	3.49419	-2.20151	1.39383	-1.57947	0.114228	0.156562
LSTA.252	120.404	0.403907	0.255738	1.57938	0.11425	0.156586
LSTA.27329	27.9669	0.811261	0.51372	1.57919	0.114292	0.156639
LSTA.33207	14.8622	0.936745	0.59329	1.5789	0.114359	0.156726
LSTA.26644	70.7167	-0.810006	0.51306	-1.57877	0.114388	0.15676
LSTA.15446	7.72719	-1.05089	0.665817	-1.57835	0.114486	0.156889
LSTA.622	88.2704	0.377194	0.238999	1.57823	0.114514	0.156922
LSTA.31515	18.2731	0.835778	0.52958	1.57819	0.114522	0.156929
LSTA.13962	9.50199	-1.43987	0.912472	-1.57799	0.114569	0.156988
LSTA.38129	35.9491	0.947335	0.60037	1.57792	0.114584	0.157004
LSTA.26282	19.4863	-0.95222	0.603614	-1.57753	0.114674	0.157121
LSTA.27566	13.2974	0.98431	0.623967	1.5775	0.11468	0.157125
LSTA.3072	23.1025	-0.64508	0.40901	-1.57717	0.114756	0.157224
LSTA.4133	107.609	0.442959	0.280868	1.57711	0.114771	0.157234
LSTA.20910	10.9467	1.27838	0.81058	1.57712	0.114768	0.157234
LSTA.32178	19.6136	-0.908377	0.575985	-1.57708	0.114776	0.157236
LSTA.35041	22.5816	-0.9142	0.579746	-1.5769	0.114819	0.15729
LSTA.24045	19.0482	-0.647505	0.410698	-1.5766	0.114888	0.157379
LSTA.40321	2584.53	-2.19235	1.39064	-1.57651	0.114909	0.157403
LSTA.18171	5.02548	-2.41887	1.53451	-1.57631	0.114954	0.157459
LSTA.27740	5.37101	1.44319	0.915588	1.57624	0.114969	0.157475
LSTA.10835	1.5204	-2.77719	1.76196	-1.57619	0.114982	0.157487
LSTA.39066	169.602	0.4736	0.300549	1.57578	0.115075	0.157605
LSTA.41412	13.4304	-1.1327	0.718813	-1.5758	0.115073	0.157605
LSTA.4462	427.974	-0.331387	0.210321	-1.57562	0.115113	0.157652
LSTA.14094	62.3499	0.609055	0.386646	1.57523	0.115204	0.157771
LSTA.9220	473.321	-0.169859	0.107866	-1.57472	0.115322	0.157927
LSTA.28990	49.8462	0.617186	0.39204	1.57429	0.11542	0.158056
LSTA.32007	27.8169	1.47989	0.940178	1.57405	0.115476	0.158128
LSTA.19172	1427.51	-0.16157	0.102648	-1.57402	0.115482	0.158131
LSTA.2424	40.1285	-0.716419	0.455246	-1.5737	0.115558	0.15823
LSTA.8398	3.49089	-1.76349	1.12079	-1.57343	0.115619	0.158303
LSTA.16517	2509.68	0.185149	0.117672	1.57344	0.115618	0.158303
LSTA.41659	3.64805	-1.73136	1.1006	-1.5731	0.115695	0.158402
LSTA.10880	361.285	0.297976	0.189444	1.5729	0.115743	0.158462
LSTA.40965	54.2621	-0.591666	0.376166	-1.57288	0.115746	0.158462
LSTA.37853	9.14294	-1.17572	0.747624	-1.57261	0.115809	0.158543
LSTA.37001	2.57391	2.38384	1.51591	1.57255	0.115823	0.158557
LSTA.39007	52.8946	0.504473	0.320843	1.57233	0.115873	0.158621
LSTA.14440	555.5	-0.16439	0.104553	-1.57231	0.115878	0.158623
LSTA.34255	14030	-0.386012	0.245627	-1.57153	0.116059	0.158865
LSTA.24901	639.874	-0.244759	0.155751	-1.57148	0.116071	0.158877
LSTA.16067	450.713	-0.347688	0.221256	-1.57143	0.116083	0.158888
LSTA.35969	16.092	0.976104	0.621425	1.57075	0.116241	0.159098
LSTA.37274	70.6233	0.495508	0.31553	1.5704	0.116322	0.159205
LSTA.8681	100.299	0.349434	0.222517	1.57038	0.116328	0.159207
LSTA.41701	1814.42	-0.337119	0.214692	-1.57025	0.116358	0.159243
LSTA.2266	95.8229	0.880013	0.560457	1.57017	0.116375	0.159262
LSTA.41335	3.86925	1.78145	1.13474	1.56992	0.116433	0.159336
LSTA.8263	33.6896	-0.667421	0.425166	-1.56979	0.116464	0.159373
LSTA.12666	1803.74	-0.186347	0.118727	-1.56954	0.116523	0.159449
LSTA.1162	199.392	0.255439	0.162761	1.56941	0.116552	0.159483
LSTA.31028	11.3131	-0.932484	0.59418	-1.56936	0.116563	0.159493
LSTA.3019	261.575	-0.346255	0.220639	-1.56933	0.116572	0.1595
LSTA.17085	143.181	-0.286701	0.182695	-1.56929	0.116581	0.159508
LSTA.3261	179.038	0.332689	0.212019	1.56915	0.116614	0.159547
LSTA.38100	18.3247	0.761182	0.485106	1.5691	0.116624	0.159555
LSTA.35242	4.75718	2.445	1.55832	1.569	0.116649	0.159584
LSTA.20408	441.889	-0.361733	0.23059	-1.56873	0.116712	0.159665
LSTA.6577	100.799	0.415182	0.264673	1.56866	0.116727	0.159682
LSTA.25229	1329.08	-0.197071	0.125634	-1.56862	0.116737	0.15969
LSTA.9057	97.4337	-0.41218	0.262806	-1.56838	0.116792	0.15976
LSTA.31250	4.5357	-1.7152	1.09364	-1.56834	0.116801	0.159767
LSTA.34586	17.379	0.952659	0.607514	1.56813	0.116852	0.159831
LSTA.33608	1.59972	2.76894	1.76592	1.56799	0.116884	0.15987
LSTA.42012	7.05082	-1.5448	0.985487	-1.56755	0.116986	0.160005
LSTA.32917	203.772	-0.3286	0.209634	-1.56749	0.117	0.160019
LSTA.1802	4.69108	-1.84482	1.17696	-1.56744	0.117011	0.160028
LSTA.19115	1668.97	-0.146427	0.0934185	-1.56743	0.117015	0.160028
LSTA.6841	28.0909	0.603204	0.384901	1.56717	0.117076	0.160107
LSTA.20283	15.8133	-1.14804	0.732586	-1.5671	0.117091	0.160122
LSTA.20569	766.603	0.24504	0.156407	1.56669	0.117188	0.160249
LSTA.23714	129.005	0.49578	0.316454	1.56667	0.117191	0.160249
LSTA.14132	558.527	0.255458	0.163065	1.5666	0.117208	0.160262
LSTA.25382	7.98932	1.82769	1.16666	1.5666	0.117209	0.160262
LSTA.28842	119.45	0.40194	0.256586	1.56649	0.117233	0.160291
LSTA.27866	1.66935	-4.81838	3.07696	-1.56596	0.117359	0.160458
LSTA.37781	58.7637	0.533998	0.34101	1.56593	0.117365	0.16046
LSTA.32440	21.4378	0.767307	0.490029	1.56584	0.117386	0.160484
LSTA.22470	317.827	-0.217829	0.139122	-1.56573	0.117411	0.160513
LSTA.23503	823.463	-0.173395	0.110771	-1.56535	0.117502	0.16063
LSTA.38786	2.42873	-1.87401	1.19719	-1.56534	0.117504	0.16063
LSTA.15818	1116.87	-0.234855	0.150038	-1.5653	0.117512	0.160636
LSTA.1326	76.6519	0.531193	0.339382	1.56518	0.117541	0.160665
LSTA.26600	592.119	0.194987	0.124578	1.56518	0.11754	0.160665
LSTA.17588	37.6441	0.65129	0.416129	1.56511	0.117556	0.16068
LSTA.33528	919.004	-0.343153	0.219259	-1.56506	0.11757	0.160694
LSTA.12267	14.92	0.99394	0.635114	1.56498	0.117588	0.160713
LSTA.23441	99.7058	-1.52805	0.976562	-1.56472	0.117649	0.160791
LSTA.40245	4.1532	1.80754	1.15527	1.5646	0.117677	0.160825
LSTA.4132	6.67326	1.56662	1.00137	1.56448	0.117705	0.160859
LSTA.5687	124.967	0.46945	0.30008	1.56442	0.11772	0.160873
LSTA.8536	77.5846	0.51655	0.330243	1.56415	0.117782	0.160953
LSTA.30364	8.87773	1.82756	1.16856	1.56394	0.117831	0.161014
LSTA.39090	12.4713	-0.982618	0.628315	-1.56389	0.117843	0.161025
LSTA.3454	879.165	-0.170047	0.108748	-1.56369	0.117891	0.161081
LSTA.10379	278.922	0.430393	0.275242	1.56369	0.117891	0.161081
LSTA.28117	2.18808	-2.115	1.3526	-1.56365	0.117899	0.161086
LSTA.1614	31.7341	0.997516	0.637953	1.56362	0.117907	0.161092
LSTA.36589	7.33883	1.83289	1.17224	1.56358	0.117917	0.161101
LSTA.3053	2018.01	0.131576	0.0841648	1.56331	0.117979	0.16118
LSTA.18373	176.504	-0.301441	0.192827	-1.56327	0.117988	0.161188
LSTA.37097	18.3642	0.982897	0.628781	1.56318	0.11801	0.161213
LSTA.1644	235.299	-0.34069	0.217957	-1.56311	0.118026	0.161229
LSTA.7927	188.195	0.338179	0.216362	1.56303	0.118046	0.161251
LSTA.9056	6.10036	-2.25107	1.44023	-1.56299	0.118054	0.161257
LSTA.23804	354.734	-0.201611	0.128992	-1.56297	0.118059	0.161258
LSTA.32877	2.17988	2.78889	1.78443	1.5629	0.118075	0.161275
LSTA.10649	1.91121	-4.95749	3.17204	-1.56287	0.118083	0.161281
LSTA.36671	8.75917	1.19726	0.766149	1.5627	0.118123	0.16133
LSTA.34690	1.04452	3.62439	2.31933	1.56268	0.118127	0.16133
LSTA.2826	73.4664	-0.430892	0.27576	-1.56256	0.118156	0.161365
LSTA.26409	5.59082	1.6586	1.0615	1.56251	0.118168	0.161377
LSTA.25610	21.4902	0.919741	0.588677	1.56239	0.118197	0.16141
LSTA.3524	3.58701	2.41233	1.54407	1.56232	0.118214	0.161428
LSTA.29030	342.285	0.271058	0.173568	1.56168	0.118363	0.161622
LSTA.40545	8.34838	1.34584	0.861791	1.56168	0.118364	0.161622
LSTA.8416	72.0259	0.471083	0.301658	1.56165	0.118371	0.161628
LSTA.41306	13.2539	-1.18292	0.757527	-1.56155	0.118395	0.161654
LSTA.27631	2.11351	-1.95555	1.25246	-1.56137	0.118436	0.161706
LSTA.21450	5.14076	1.51221	0.968681	1.56111	0.118499	0.161786
LSTA.21036	989.628	0.197594	0.126581	1.561	0.118523	0.161814
LSTA.5018	930.347	-0.210478	0.134847	-1.56087	0.118554	0.161851
LSTA.6925	57.9082	-0.449883	0.288235	-1.56082	0.118566	0.161863
LSTA.37859	2.19342	4.85218	3.10908	1.56065	0.118607	0.161912
LSTA.36943	5.20847	2.70185	1.73141	1.5605	0.118643	0.161956
LSTA.30019	57.3057	0.786254	0.503866	1.56044	0.118655	0.161968
LSTA.13311	63.9417	-0.469542	0.300944	-1.56023	0.118705	0.162029
LSTA.34237	167.445	-0.376658	0.241413	-1.56022	0.118707	0.162029
LSTA.20603	8.52766	-1.14279	0.732483	-1.56015	0.118724	0.162046
LSTA.27328	587.292	0.194275	0.124528	1.56009	0.118739	0.162062
LSTA.33355	18.6565	0.82208	0.526972	1.56001	0.118758	0.162082
LSTA.23409	1526.83	-0.159541	0.102271	-1.55999	0.118763	0.162085
LSTA.34562	34.672	-0.673623	0.431873	-1.55977	0.118814	0.162148
LSTA.42446	7.36807	-1.43998	0.923607	-1.55908	0.118977	0.162365
LSTA.249	115.545	0.434833	0.278937	1.5589	0.119021	0.162421
LSTA.20985	22.595	0.957155	0.614093	1.55865	0.11908	0.162495
LSTA.20763	67816.2	-0.342827	0.219971	-1.55851	0.119113	0.162535
LSTA.25818	258.958	0.255247	0.163781	1.55847	0.119123	0.162544
LSTA.29246	118.287	0.618493	0.396957	1.55808	0.119213	0.162662
LSTA.20582	2133.95	0.166727	0.107014	1.55799	0.119235	0.162687
LSTA.26345	15.3061	1.03249	0.662741	1.55791	0.119255	0.162708
LSTA.37631	1.53989	3.54316	2.27435	1.55788	0.119262	0.162713
LSTA.33192	140.359	0.362182	0.232519	1.55764	0.119318	0.162783
LSTA.41496	25.8675	0.667897	0.428794	1.55762	0.119324	0.162787
LSTA.10358	5225.94	-0.213099	0.136814	-1.55758	0.119332	0.162793
LSTA.15840	395.59	0.362032	0.232517	1.55702	0.119467	0.162966
LSTA.32514	57.5798	-0.476066	0.305753	-1.55702	0.119465	0.162966
LSTA.32770	13.9573	1.18716	0.762493	1.55694	0.119485	0.162985
LSTA.22561	145.539	-0.401884	0.258172	-1.55665	0.119553	0.163073
LSTA.11728	14.9575	0.804209	0.516736	1.55632	0.119631	0.163174
LSTA.20289	3.748	-2.04091	1.3114	-1.55628	0.119642	0.163183
LSTA.4390	3.11955	-2.4767	1.59148	-1.55623	0.119653	0.163184
LSTA.5888	10.1432	-1.36473	0.876944	-1.55624	0.119652	0.163184
LSTA.16035	41.912	0.81992	0.526869	1.55621	0.119658	0.163184
LSTA.40089	58.7758	-0.511311	0.328561	-1.55622	0.119657	0.163184
LSTA.17808	43.2863	0.67129	0.431418	1.55601	0.119706	0.163245
LSTA.18439	189.535	1.59331	1.02405	1.55588	0.119736	0.163281
LSTA.31617	324.44	-0.430126	0.276481	-1.55571	0.119776	0.163329
LSTA.3778	59.1169	-1.73506	1.11537	-1.55558	0.119807	0.163366
LSTA.41041	31.4641	-0.614155	0.394849	-1.55542	0.119847	0.163415
LSTA.149	718.78	-0.247581	0.159188	-1.55528	0.11988	0.163455
LSTA.20495	131.341	-0.352786	0.226837	-1.55524	0.11989	0.163463
LSTA.38605	4.79186	-2.97773	1.91468	-1.55521	0.119896	0.163467
LSTA.7011	198.361	-0.314716	0.202421	-1.55476	0.120003	0.163608
LSTA.26808	8.632	-1.21647	0.782431	-1.55474	0.120009	0.16361
LSTA.26833	17.1628	-0.808506	0.52007	-1.55461	0.120039	0.163646
LSTA.39439	37.9604	-0.590599	0.379959	-1.55438	0.120095	0.163717
LSTA.5725	1947.14	0.125165	0.0805353	1.55416	0.120147	0.163776
LSTA.17825	21.0903	-0.948729	0.610448	-1.55415	0.120148	0.163776
LSTA.23311	92.7545	0.329482	0.212002	1.55415	0.12015	0.163776
LSTA.3308	1670.63	-0.244945	0.157622	-1.554	0.120185	0.163818
LSTA.35905	64.62	-0.607263	0.390787	-1.55395	0.120197	0.163829
LSTA.9811	381.505	-0.347379	0.223559	-1.55386	0.120218	0.163853
LSTA.10680	39.936	0.630726	0.405943	1.55373	0.120249	0.16389
LSTA.37232	9.97236	1.71085	1.10117	1.55366	0.120265	0.163906
LSTA.4	65.2687	-2.23978	1.44189	-1.55336	0.120336	0.163998
LSTA.25613	591.95	0.196093	0.126243	1.55331	0.12035	0.164012
LSTA.7477	2242.86	0.133006	0.0856285	1.55329	0.120355	0.164013
LSTA.30	10.8715	1.86208	1.19885	1.55321	0.120372	0.164032
LSTA.36682	21.1604	-0.630799	0.4062	-1.55293	0.12044	0.164119
LSTA.16943	729.862	-0.242833	0.156388	-1.55276	0.120479	0.164162
LSTA.30574	4.17634	-2.21181	1.42442	-1.55277	0.120477	0.164162
LSTA.2321	347.058	0.37155	0.239293	1.5527	0.120495	0.164172
LSTA.26369	11.4012	1.00468	0.647053	1.5527	0.120495	0.164172
LSTA.26281	75.1791	-0.419309	0.27009	-1.55248	0.120548	0.164234
LSTA.35351	57.4252	-0.466554	0.300519	-1.55249	0.120544	0.164234
LSTA.7730	14.3974	1.5657	1.0086	1.55235	0.120579	0.164272
LSTA.26428	41.3336	0.844299	0.543905	1.55229	0.120592	0.164284
LSTA.4884	19658.4	-0.176683	0.113835	-1.5521	0.120639	0.164343
LSTA.12683	992.902	-0.281455	0.181415	-1.55144	0.120796	0.16455
LSTA.41301	8.08074	1.49879	0.966165	1.55128	0.120836	0.164599
LSTA.27843	265.888	-0.286479	0.184692	-1.55111	0.120875	0.164647
LSTA.23213	649.644	0.523355	0.33743	1.551	0.120901	0.164677
LSTA.22320	3.55898	-2.5465	1.64186	-1.55098	0.120906	0.164679
LSTA.15963	1046.91	-0.173914	0.112136	-1.55092	0.12092	0.164693
LSTA.37066	74.9627	-0.375465	0.242102	-1.55085	0.120937	0.164711
LSTA.7039	123.264	0.70709	0.455945	1.55082	0.120944	0.164716
LSTA.29945	3.15466	-2.00138	1.29065	-1.55068	0.120979	0.164758
LSTA.37755	4.97271	-1.36857	0.882603	-1.55061	0.120995	0.164775
LSTA.20766	13.1406	1.12796	0.727451	1.55056	0.121007	0.164786
LSTA.2836	2633.8	0.140887	0.0908733	1.55037	0.121053	0.164843
LSTA.26550	71.3062	-0.435756	0.281095	-1.55021	0.121091	0.164889
LSTA.36233	1693.96	-0.210318	0.135674	-1.55017	0.1211	0.164896
LSTA.4951	12.512	1.34062	0.864923	1.54999	0.121143	0.164949
LSTA.24536	31.5232	0.854161	0.551219	1.54959	0.121241	0.165077
LSTA.1153	1466.46	-0.189052	0.122019	-1.54936	0.121295	0.16514
LSTA.20975	116.796	0.368572	0.237885	1.54937	0.121292	0.16514
LSTA.28053	61.9996	-0.483741	0.312225	-1.54934	0.121301	0.165143
LSTA.14115	10.2232	1.33187	0.859742	1.54915	0.121346	0.165199
LSTA.27597	94.1818	-0.532923	0.344014	-1.54913	0.12135	0.165199
LSTA.26213	133.458	-0.359922	0.232363	-1.54897	0.121389	0.165247
LSTA.11089	15.2588	-1.0191	0.657929	-1.54894	0.121395	0.16525
LSTA.20089	42.9002	-0.521173	0.336489	-1.54886	0.121416	0.165273
LSTA.19960	287.527	0.342803	0.221336	1.54879	0.121432	0.16529
LSTA.8954	9082.05	0.134486	0.0868358	1.54874	0.121444	0.1653
LSTA.14988	16.132	-0.727729	0.469898	-1.5487	0.121455	0.165307
LSTA.37731	120.475	-0.314953	0.203368	-1.54869	0.121457	0.165307
LSTA.27834	12.6493	-0.924947	0.597379	-1.54834	0.12154	0.165415
LSTA.39219	42.9966	0.6186	0.399598	1.54806	0.121609	0.165503
LSTA.37393	47.5265	0.514253	0.33229	1.5476	0.121718	0.165647
LSTA.9410	18.4526	1.32011	0.853079	1.54747	0.121751	0.165686
LSTA.17324	40.0515	-0.649363	0.419672	-1.54731	0.121789	0.165729
LSTA.29820	9.97693	1.46377	0.946014	1.5473	0.12179	0.165729
LSTA.32749	49.9081	-0.678709	0.438674	-1.54718	0.121819	0.165763
LSTA.12029	123.799	-0.472201	0.305238	-1.54699	0.121865	0.16582
LSTA.28220	5.60128	1.51469	0.979329	1.54666	0.121946	0.165925
LSTA.173	35.0506	-0.630092	0.407418	-1.54655	0.121973	0.165956
LSTA.39823	10.7269	1.78791	1.15613	1.54647	0.121992	0.165977
LSTA.26434	5.11564	2.08235	1.3467	1.54627	0.122041	0.166038
LSTA.13815	17.8167	1.22606	0.792964	1.54617	0.122063	0.166063
LSTA.3321	30036.9	-0.120805	0.0781391	-1.54602	0.1221	0.166107
LSTA.37256	14.476	1.19199	0.771185	1.54566	0.122188	0.166222
LSTA.13251	328.8	-0.287605	0.186079	-1.5456	0.122201	0.166235
LSTA.12547	860.35	0.202582	0.131073	1.54557	0.122209	0.16624
LSTA.20740	431.118	-0.217127	0.140486	-1.54554	0.122217	0.166245
LSTA.26066	25.2886	-0.796516	0.515411	-1.5454	0.122249	0.166284
LSTA.5875	2291.05	0.144663	0.0936121	1.54534	0.122263	0.166292
LSTA.14973	30.2744	-0.702903	0.454849	-1.54535	0.122261	0.166292
LSTA.26996	59.65	0.926561	0.5996	1.5453	0.122274	0.166302
LSTA.11912	380.084	0.23384	0.151336	1.54517	0.122305	0.166338
LSTA.14212	24.079	0.637646	0.412708	1.54503	0.122339	0.16638
LSTA.9480	908.942	0.262808	0.170104	1.54498	0.12235	0.16639
LSTA.2841	13.3116	-1.36381	0.882753	-1.54495	0.122359	0.166396
LSTA.11432	39.4499	-0.485032	0.31403	-1.54454	0.122457	0.166524
LSTA.10744	20.8804	-0.909669	0.589024	-1.54437	0.1225	0.16657
LSTA.28673	8.77218	1.16862	0.756704	1.54436	0.122502	0.16657
LSTA.38085	98.8637	-0.384883	0.24922	-1.54435	0.122503	0.16657
LSTA.14682	4074.79	0.133571	0.0864962	1.54424	0.12253	0.166602
LSTA.4685	1816.65	-0.173616	0.112455	-1.54388	0.122618	0.166716
LSTA.31178	3.65172	-1.6675	1.08018	-1.54373	0.122653	0.166759
LSTA.19891	25.7447	0.688086	0.445784	1.54354	0.1227	0.166817
LSTA.16118	82.5977	0.996425	0.645574	1.54347	0.122717	0.166834
LSTA.23757	2.49314	-3.27993	2.12506	-1.54346	0.12272	0.166834
LSTA.41753	16.8706	0.826713	0.535655	1.54337	0.122741	0.166857
LSTA.35469	7.07375	-1.17066	0.758611	-1.54316	0.122792	0.16692
LSTA.32484	32.6012	-0.526622	0.341271	-1.54312	0.122802	0.166929
LSTA.13384	3342.25	-0.212978	0.138041	-1.54285	0.122866	0.16701
LSTA.11471	52.9695	0.52964	0.343297	1.54281	0.122878	0.167021
LSTA.28530	10.301	1.78498	1.15699	1.54277	0.122886	0.167026
LSTA.11087	148.21	-0.32915	0.213355	-1.54274	0.122895	0.167032
LSTA.36956	37.7502	0.62582	0.405659	1.54272	0.122898	0.167032
LSTA.38064	1.44619	-2.81153	1.82258	-1.54261	0.122926	0.167065
LSTA.2935	12.3044	1.44677	0.93795	1.54248	0.122958	0.167103
LSTA.14252	40.3154	0.662907	0.429912	1.54196	0.123084	0.167263
LSTA.18845	203.98	0.310299	0.201237	1.54196	0.123082	0.167263
LSTA.36566	666.418	-2.06739	1.34082	-1.54189	0.123101	0.167281
LSTA.12136	703.03	-0.226659	0.147008	-1.54181	0.123119	0.167295
LSTA.27416	740.209	0.270454	0.175412	1.54183	0.123116	0.167295
LSTA.37324	235.025	0.295958	0.192053	1.54102	0.123312	0.167552
LSTA.23784	68.048	-0.469427	0.304629	-1.54098	0.123321	0.167559
LSTA.19207	642.919	0.213283	0.138424	1.5408	0.123366	0.167615
LSTA.40353	6.18181	-1.65057	1.07157	-1.54033	0.12348	0.167764
LSTA.28740	2.05584	-4.95767	3.21864	-1.5403	0.123487	0.167769
LSTA.42124	1402.98	0.32782	0.212836	1.54025	0.123499	0.16778
LSTA.8126	530.037	0.190806	0.123893	1.54008	0.123542	0.167831
LSTA.38958	11.0813	1.19549	0.776374	1.53984	0.123599	0.167905
LSTA.22938	18.194	0.850101	0.552234	1.53938	0.123711	0.16805
LSTA.36636	16.4278	-0.97479	0.633254	-1.53934	0.123722	0.168061
LSTA.23169	27.7484	0.720222	0.467897	1.53928	0.123737	0.168076
LSTA.27236	150.614	0.380867	0.247459	1.53911	0.123776	0.168124
LSTA.19883	49.5511	-0.547356	0.355685	-1.53888	0.123834	0.168196
LSTA.1979	8.2661	1.69377	1.1007	1.53882	0.123848	0.168205
LSTA.29947	8.89732	-1.13034	0.734548	-1.53882	0.123849	0.168205
LSTA.40019	626.268	0.313781	0.203948	1.53854	0.123918	0.168294
LSTA.2417	1120.28	-0.156602	0.101795	-1.5384	0.123951	0.168333
LSTA.2593	312.339	-0.313897	0.204057	-1.53828	0.123979	0.168367
LSTA.23157	571.889	0.165181	0.107392	1.53811	0.124022	0.168414
LSTA.26432	6.39698	-1.74439	1.1341	-1.53812	0.124019	0.168414
LSTA.1423	21.3678	0.981648	0.638311	1.53788	0.124077	0.168483
LSTA.7308	36.6454	0.731758	0.475938	1.53751	0.124169	0.168603
LSTA.25390	5342.38	0.15186	0.0987753	1.53743	0.124188	0.168624
LSTA.24791	9.1563	-1.44206	0.938475	-1.5366	0.124392	0.168895
LSTA.14157	26.0937	0.732993	0.477061	1.53648	0.124421	0.168928
LSTA.31905	161.621	0.569543	0.370684	1.53646	0.124424	0.168928
LSTA.4041	17.5896	-1.61667	1.05232	-1.53629	0.124468	0.168982
LSTA.19515	22.9299	0.749876	0.488122	1.53625	0.124478	0.16899
LSTA.19026	378.541	0.195909	0.127532	1.53616	0.124498	0.169012
LSTA.4775	5.91926	2.11144	1.37456	1.53608	0.124519	0.169024
LSTA.13385	3317.37	-0.214001	0.139315	-1.53609	0.124516	0.169024
LSTA.35037	60.431	-0.722569	0.470393	-1.5361	0.124515	0.169024
LSTA.4849	1.53951	4.09758	2.66773	1.53598	0.124543	0.16905
LSTA.23212	181.17	0.643967	0.419272	1.53592	0.124559	0.169067
LSTA.21121	4.26133	1.56804	1.02093	1.5359	0.124563	0.169068
LSTA.5923	29.2524	-0.636384	0.414387	-1.53572	0.124606	0.169121
LSTA.8082	25.9324	1.11226	0.724325	1.53558	0.124643	0.169164
LSTA.18725	2981.77	-0.232032	0.151116	-1.53546	0.124672	0.169199
LSTA.34616	489.873	0.306947	0.19993	1.53527	0.124716	0.169254
LSTA.36133	48.2841	-0.446879	0.291091	-1.53519	0.124738	0.169278
LSTA.20075	22.4655	-1.23493	0.804641	-1.53476	0.124842	0.169413
LSTA.22647	592.269	0.254898	0.166089	1.53471	0.124856	0.169426
LSTA.607	19.1922	0.682236	0.444557	1.53464	0.124872	0.169443
LSTA.11888	47.2144	-0.634369	0.413408	-1.53448	0.12491	0.16949
LSTA.41125	13.5151	0.84496	0.550719	1.53429	0.124959	0.169551
LSTA.23135	64.2446	-1.50245	0.979321	-1.53418	0.124986	0.169582
LSTA.21800	3753.68	0.233703	0.152345	1.53404	0.12502	0.169623
LSTA.9399	26.3791	0.835823	0.544935	1.5338	0.125078	0.169696
LSTA.1847	255.56	-0.348881	0.227491	-1.53361	0.125127	0.169756
LSTA.21491	9822.68	0.157443	0.102665	1.53356	0.125137	0.169764
LSTA.37052	28.4829	-0.630979	0.411489	-1.5334	0.125177	0.169813
LSTA.19644	17.1182	1.01771	0.663765	1.53323	0.125219	0.169865
LSTA.34580	20.0051	0.680849	0.444163	1.53288	0.125305	0.169976
LSTA.39370	150.328	0.383658	0.250299	1.5328	0.125325	0.169998
LSTA.32086	15.1961	1.10469	0.720745	1.5327	0.125349	0.170025
LSTA.32794	9.16568	1.13313	0.739312	1.53268	0.125355	0.170028
LSTA.27004	56.3633	-0.776822	0.506874	-1.53257	0.125381	0.170057
LSTA.27530	24.5465	0.948733	0.619067	1.53252	0.125394	0.17007
LSTA.25278	76.4783	0.405907	0.264874	1.53245	0.125411	0.170088
LSTA.19003	220.581	-0.265565	0.173316	-1.53226	0.125459	0.170147
LSTA.7490	7.1988	-1.2834	0.837804	-1.53186	0.125556	0.170267
LSTA.26004	53.8125	-0.580359	0.378857	-1.53187	0.125555	0.170267
LSTA.27342	2.06999	-2.11637	1.38164	-1.53178	0.125577	0.170291
LSTA.4683	1228.61	-0.165631	0.108182	-1.53104	0.125759	0.170526
LSTA.9462	233.555	-0.39063	0.25514	-1.53104	0.125759	0.170526
LSTA.21398	238.965	-0.2129	0.139066	-1.53092	0.125788	0.170561
LSTA.491	1242.53	-0.253106	0.165389	-1.53037	0.125926	0.170742
LSTA.25730	204.655	-0.249101	0.16279	-1.5302	0.125966	0.170791
LSTA.24453	34.9647	-0.620228	0.405352	-1.5301	0.125992	0.170821
LSTA.25557	186.732	-0.327974	0.214396	-1.52976	0.126076	0.170929
LSTA.11453	27.032	0.659226	0.431022	1.52945	0.126153	0.171028
LSTA.11557	1.11872	-3.69967	2.41906	-1.52938	0.12617	0.171045
LSTA.21503	2224.33	0.150911	0.0986791	1.52931	0.126187	0.171063
LSTA.2309	176.341	0.568691	0.371939	1.52899	0.126267	0.17116
LSTA.3746	411.999	-0.203582	0.133147	-1.529	0.126264	0.17116
LSTA.14034	4.50978	-1.40205	0.91699	-1.52897	0.126272	0.171162
LSTA.28607	27.7124	-0.73749	0.482493	-1.5285	0.126388	0.171314
LSTA.36115	4.0329	-2.39662	1.56801	-1.52845	0.126401	0.171326
LSTA.42249	17.3305	1.05084	0.687564	1.52835	0.126425	0.171353
LSTA.18453	3652.73	-0.174461	0.114173	-1.52804	0.126502	0.171446
LSTA.29020	35.3406	-0.65406	0.428035	-1.52805	0.1265	0.171446
LSTA.4767	57.7158	-0.509026	0.333132	-1.528	0.126513	0.171455
LSTA.39113	180.945	-0.44435	0.290812	-1.52796	0.126522	0.171462
LSTA.6143	608.703	-0.240215	0.157229	-1.5278	0.126561	0.17151
LSTA.24190	16.42	1.29532	0.847859	1.52775	0.126574	0.171521
LSTA.12587	4656.4	-0.253746	0.166104	-1.52764	0.126603	0.171555
LSTA.33110	18.1072	-0.972571	0.636693	-1.52754	0.126628	0.171584
LSTA.31591	41.369	-0.691387	0.452648	-1.52743	0.126655	0.171615
LSTA.27399	45.2603	0.653875	0.428101	1.52739	0.126665	0.171623
LSTA.6803	95.3652	0.674776	0.441802	1.52733	0.12668	0.171637
LSTA.40213	77.8735	0.434616	0.284579	1.52722	0.126705	0.171667
LSTA.39623	8.73156	1.06131	0.694997	1.52708	0.126742	0.171711
LSTA.33334	1.47095	3.9407	2.58144	1.52655	0.126873	0.171879
LSTA.34958	169.689	-0.382134	0.250328	-1.52653	0.126877	0.171879
LSTA.39629	5.98453	-1.9805	1.29739	-1.52653	0.126878	0.171879
LSTA.11645	3233.43	-2.10485	1.37901	-1.52636	0.126921	0.171931
LSTA.29974	12.638	1.16196	0.761298	1.52629	0.126937	0.171948
LSTA.10336	342.384	-0.231199	0.151492	-1.52615	0.126973	0.171991
LSTA.2307	321.453	-0.277043	0.181581	-1.52573	0.127077	0.172126
LSTA.20655	8.39834	-1.23595	0.810089	-1.52569	0.127087	0.172134
LSTA.28412	450.22	-0.319864	0.209674	-1.52553	0.127128	0.172184
LSTA.5162	9.16216	-1.32602	0.869246	-1.52549	0.127138	0.172192
LSTA.16468	46.7431	0.859487	0.563492	1.52529	0.127187	0.172253
LSTA.11781	297.503	0.454674	0.2981	1.52524	0.1272	0.172265
LSTA.12904	3734.93	-0.32462	0.212862	-1.52502	0.127253	0.172331
LSTA.5799	6.49746	1.52317	0.998824	1.52496	0.127269	0.172347
LSTA.33119	49.2623	-0.518157	0.339799	-1.52489	0.127286	0.172365
LSTA.20252	540.7	0.221831	0.145485	1.52477	0.127318	0.172402
LSTA.5850	22.5981	-0.833787	0.546853	-1.5247	0.127334	0.172419
LSTA.25949	18.9069	-0.758867	0.497788	-1.52448	0.12739	0.172485
LSTA.29487	164.425	0.380802	0.249793	1.52447	0.127391	0.172485
LSTA.20142	30.8431	-0.749865	0.491904	-1.52441	0.127406	0.172499
LSTA.1632	9.5697	1.27924	0.839263	1.52424	0.127448	0.172551
LSTA.28464	73.663	-0.398356	0.261351	-1.52422	0.127454	0.172554
LSTA.7595	496.563	0.217248	0.142543	1.52409	0.127487	0.172593
LSTA.16023	175.697	0.512302	0.336142	1.52407	0.127492	0.172595
LSTA.29027	16.6884	-0.699322	0.458882	-1.52397	0.127517	0.172622
LSTA.17195	3.48527	-1.80406	1.18391	-1.52381	0.127556	0.17267
LSTA.7377	10.6656	1.67719	1.10104	1.52328	0.12769	0.172845
LSTA.39253	24.211	0.672809	0.441796	1.5229	0.127785	0.172969
LSTA.24047	9.42876	1.148	0.753851	1.52284	0.127798	0.172981
LSTA.11834	7.54666	1.50002	0.985037	1.5228	0.127808	0.172989
LSTA.22776	121.737	-0.428287	0.281254	-1.52278	0.127815	0.172992
LSTA.18911	4.6193	-1.91141	1.25551	-1.52241	0.127906	0.173105
LSTA.31275	6.54992	1.85172	1.2163	1.52242	0.127904	0.173105
LSTA.18930	2861.38	0.153588	0.10089	1.52233	0.127926	0.173126
LSTA.21969	99.2823	-0.571169	0.375235	-1.52216	0.127968	0.173178
LSTA.5796	1375.46	-0.171642	0.112778	-1.52194	0.128024	0.173247
LSTA.32019	9.51885	1.42853	0.938657	1.52189	0.128036	0.173255
LSTA.39310	15.0065	1.13529	0.745979	1.52189	0.128038	0.173255
LSTA.40129	16.7166	-0.845235	0.555407	-1.52183	0.128052	0.173269
LSTA.29129	6.9638	1.48857	0.978268	1.52164	0.1281	0.173329
LSTA.2801	629.914	0.188012	0.123568	1.52153	0.128127	0.17336
LSTA.23587	32.9361	0.983487	0.646485	1.52129	0.128188	0.173431
LSTA.37064	17.3565	-0.829636	0.545346	-1.5213	0.128184	0.173431
LSTA.33903	688.986	-0.400472	0.263253	-1.52124	0.128199	0.17344
LSTA.33050	2.54277	2.11524	1.39058	1.52112	0.12823	0.173477
LSTA.20779	3.54866	2.44752	1.60931	1.52085	0.128296	0.173561
LSTA.2678	20.3695	1.02847	0.676387	1.52053	0.128378	0.173666
LSTA.5673	209.023	0.51472	0.338582	1.52022	0.128455	0.173764
LSTA.12650	23.1937	-0.671378	0.441637	-1.5202	0.12846	0.173766
LSTA.15031	1479.45	-0.197573	0.129982	-1.52001	0.128508	0.173825
LSTA.24216	120.413	-0.354266	0.233098	-1.51982	0.128557	0.173885
LSTA.17336	68.8154	0.484897	0.319064	1.51975	0.128574	0.173904
LSTA.38701	71.6863	-0.403323	0.265438	-1.51946	0.128647	0.173996
LSTA.35756	10.6147	-1.11359	0.73303	-1.51917	0.128721	0.17409
LSTA.11785	14.1865	1.02912	0.677439	1.51913	0.128731	0.174097
LSTA.36469	12.8899	-1.02044	0.671735	-1.51912	0.128733	0.174097
LSTA.41608	174.899	0.401362	0.264212	1.51909	0.128739	0.174099
LSTA.17116	816.675	0.198488	0.130667	1.51904	0.128753	0.174112
LSTA.4254	51.2461	-0.662411	0.436111	-1.5189	0.128787	0.174152
LSTA.42368	21.5276	0.827024	0.544617	1.51854	0.128878	0.17427
LSTA.23893	887.436	0.163516	0.107696	1.51831	0.128936	0.174343
LSTA.17159	546.988	0.19811	0.130484	1.51828	0.128945	0.174346
LSTA.20271	83.8981	0.446957	0.294386	1.51827	0.128946	0.174346
LSTA.128	21.0393	0.858025	0.565201	1.51809	0.128992	0.174402
LSTA.12895	2329.45	-0.144452	0.095158	-1.51803	0.129007	0.174417
LSTA.36074	11.1097	1.25619	0.827563	1.51794	0.129031	0.174443
LSTA.34341	250.659	0.425342	0.280272	1.5176	0.129114	0.17455
LSTA.11028	144.103	0.808763	0.532956	1.5175	0.12914	0.174579
LSTA.24522	67.0441	-0.490087	0.322964	-1.51747	0.129149	0.174586
LSTA.20130	47.4136	0.509084	0.33549	1.51743	0.129158	0.174592
LSTA.38699	30.0394	1.00305	0.661048	1.51736	0.129176	0.174612
LSTA.13002	153.141	-0.336787	0.221965	-1.5173	0.129191	0.174626
LSTA.29699	1060.08	0.369426	0.243483	1.51726	0.129201	0.174629
LSTA.36036	903.54	0.264692	0.174453	1.51727	0.129199	0.174629
LSTA.5833	64.108	-0.45961	0.302931	-1.51721	0.129214	0.17464
LSTA.6592	391.486	-0.217045	0.143074	-1.517	0.129266	0.174705
LSTA.41640	94.1184	0.40395	0.266309	1.51685	0.129306	0.174753
LSTA.40976	51.0767	-0.736688	0.485714	-1.51671	0.12934	0.174793
LSTA.12878	23.3911	1.37359	0.905732	1.51656	0.129379	0.174841
LSTA.26495	198.724	-0.375084	0.247343	-1.51645	0.129405	0.174871
LSTA.15697	990.565	0.167359	0.110365	1.51641	0.129415	0.174878
LSTA.34252	36.3581	-0.631399	0.416419	-1.51626	0.129454	0.174926
LSTA.20429	67.4847	-0.562841	0.371214	-1.51622	0.129464	0.17493
LSTA.35948	181.395	0.671261	0.442722	1.51621	0.129465	0.17493
LSTA.2628	47.5113	-0.401133	0.264646	-1.51573	0.129587	0.175089
LSTA.37215	82.5933	0.477555	0.315107	1.51553	0.129638	0.175152
LSTA.7816	6.26941	1.57236	1.03762	1.51536	0.129682	0.175206
LSTA.22554	13.6431	-2.936	1.93756	-1.51531	0.129694	0.175217
LSTA.12175	2968.98	-0.22339	0.147431	-1.51522	0.129717	0.175241
LSTA.7003	1269.64	-0.212717	0.140406	-1.51501	0.12977	0.175301
LSTA.11392	77.07	-0.408377	0.269552	-1.51502	0.129767	0.175301
LSTA.36167	702.331	-0.236986	0.156427	-1.515	0.129773	0.175301
LSTA.27260	2442.25	0.144778	0.0955654	1.51497	0.129781	0.175306
LSTA.23165	58.6416	-0.569286	0.375779	-1.51495	0.129786	0.175307
LSTA.2794	32.962	-0.697989	0.460777	-1.51481	0.129821	0.175348
LSTA.16423	701.256	-0.165392	0.109209	-1.51445	0.129912	0.175467
LSTA.21678	61.0997	0.48157	0.317993	1.51441	0.129923	0.175474
LSTA.29556	746.258	-0.208889	0.137936	-1.51439	0.129926	0.175474
LSTA.16668	14.1365	0.9246	0.610548	1.51438	0.12993	0.175474
LSTA.31024	92.7447	-1.38247	0.91301	-1.51419	0.129977	0.175532
LSTA.1333	85.7564	-0.535785	0.353854	-1.51414	0.12999	0.175544
LSTA.10350	765.938	0.207105	0.136791	1.51402	0.130021	0.17558
LSTA.32837	54.4733	0.526162	0.347546	1.51393	0.130043	0.175603
LSTA.26588	121.037	-0.367811	0.24296	-1.51388	0.130057	0.175617
LSTA.30247	86.6041	-0.427189	0.282193	-1.51382	0.130071	0.175631
LSTA.11373	683.447	0.162398	0.107296	1.51355	0.130141	0.175719
LSTA.14059	35.0925	1.15663	0.764202	1.51351	0.130151	0.175727
LSTA.11067	47.3151	-0.558491	0.369018	-1.51345	0.130164	0.175734
LSTA.14273	2123.77	-0.216164	0.142828	-1.51346	0.130163	0.175734
LSTA.34192	21.931	-0.747428	0.493876	-1.51339	0.13018	0.17575
LSTA.28183	47.8068	0.549793	0.363295	1.51335	0.130191	0.175758
LSTA.35264	25.0569	0.828084	0.547205	1.5133	0.130204	0.175765
LSTA.36329	1.27164	3.15974	2.08798	1.5133	0.130204	0.175765
LSTA.33638	28.1699	-0.78764	0.520524	-1.51317	0.130237	0.175805
LSTA.28906	8.7876	1.45993	0.964991	1.5129	0.130305	0.175891
LSTA.19622	118.453	-0.347525	0.229733	-1.51273	0.130348	0.175942
LSTA.8560	11.0162	-1.59843	1.05699	-1.51225	0.130471	0.176104
LSTA.42048	7.90981	1.06178	0.702148	1.51219	0.130486	0.176118
LSTA.36361	34.473	0.655041	0.433186	1.51215	0.130497	0.176126
LSTA.15141	460.928	-0.205361	0.135816	-1.51205	0.130522	0.176155
LSTA.16801	78.1464	0.435759	0.288214	1.51193	0.130552	0.176189
LSTA.435	688.767	-0.242008	0.160076	-1.51183	0.130577	0.176218
LSTA.10339	14.6285	0.732748	0.484704	1.51174	0.130599	0.176238
LSTA.33979	32.5246	-0.616868	0.408052	-1.51174	0.1306	0.176238
LSTA.42058	405.404	0.361015	0.238907	1.51111	0.130761	0.176449
LSTA.37137	53.1899	0.48322	0.319789	1.51106	0.130773	0.176461
LSTA.32121	569.806	0.218844	0.144831	1.51103	0.130782	0.176466
LSTA.31195	8.12329	-1.247	0.825283	-1.511	0.130788	0.176469
LSTA.16628	9.9363	-0.982204	0.650087	-1.51088	0.130819	0.176505
LSTA.38798	347.198	0.377537	0.249906	1.51071	0.130861	0.176557
LSTA.26406	292.473	0.213587	0.141383	1.5107	0.130866	0.176557
LSTA.41183	63.0322	0.501158	0.331756	1.51062	0.130884	0.176576
LSTA.6404	450.487	0.228293	0.151129	1.51058	0.130896	0.176586
LSTA.30134	16.4676	1.07699	0.713043	1.51041	0.130939	0.176639
LSTA.409	751.718	-0.24775	0.164046	-1.51025	0.130981	0.176689
LSTA.3819	628.155	-0.186819	0.123711	-1.51012	0.131013	0.176726
LSTA.13283	84.9277	0.389547	0.25796	1.51011	0.131016	0.176726
LSTA.15049	3027.6	0.183753	0.121685	1.51006	0.131027	0.176735
LSTA.19092	2453.05	0.223905	0.148293	1.50989	0.131073	0.176791
LSTA.36052	40.0168	0.814027	0.539165	1.50979	0.131096	0.176818
LSTA.36023	17.0794	0.971312	0.643525	1.50936	0.131207	0.176961
LSTA.22840	621.732	-3.63971	2.41173	-1.50917	0.131255	0.177021
LSTA.33194	45.316	0.607368	0.402492	1.50902	0.131294	0.177067
LSTA.1524	909.519	-0.227684	0.150891	-1.50893	0.131317	0.177092
LSTA.19011	266.163	0.361683	0.239708	1.50885	0.131337	0.177114
LSTA.31871	16.833	-0.731147	0.484628	-1.50868	0.131381	0.177168
LSTA.20650	17.2075	-0.796374	0.527897	-1.50858	0.131406	0.177196
LSTA.3339	153.528	-0.288434	0.19124	-1.50823	0.131495	0.17731
LSTA.4126	671.015	0.40907	0.271235	1.50817	0.13151	0.177319
LSTA.33512	6.94877	-1.38465	0.918091	-1.50819	0.131507	0.177319
LSTA.36409	12.9794	-0.869193	0.576329	-1.50815	0.131515	0.17732
LSTA.29031	44.6993	-0.561893	0.372578	-1.50812	0.131524	0.177326
LSTA.12625	18.6287	0.909249	0.602971	1.50795	0.131568	0.17738
LSTA.7464	25.2204	0.756422	0.501642	1.50789	0.131582	0.177394
LSTA.16208	100.194	0.462775	0.30698	1.50751	0.131681	0.177521
LSTA.16196	5.77041	1.36558	0.906091	1.50711	0.131783	0.177653
LSTA.23774	1.87047	-4.86425	3.22778	-1.50699	0.131812	0.177681
LSTA.25200	476.725	-0.204271	0.135548	-1.50699	0.131812	0.177681
LSTA.16394	19.5844	0.794976	0.527577	1.50684	0.131851	0.177728
LSTA.40949	17.423	-0.828189	0.549682	-1.50667	0.131895	0.177782
LSTA.6172	76.8234	-0.381406	0.25315	-1.50664	0.131903	0.177786
LSTA.11848	45.9968	-0.681138	0.452111	-1.50657	0.13192	0.177804
LSTA.15883	34.0461	0.678083	0.450094	1.50654	0.13193	0.177811
LSTA.35002	16.3032	1.12571	0.747272	1.50643	0.131958	0.177843
LSTA.39809	3.63516	-2.74614	1.82308	-1.50632	0.131984	0.177873
LSTA.584	4462.5	-0.199606	0.132518	-1.50625	0.132003	0.177893
LSTA.14527	1.43769	-4.4623	2.96261	-1.50621	0.132014	0.177902
LSTA.155	43.8315	0.738554	0.490407	1.506	0.132067	0.177968
LSTA.5370	54.1543	0.631337	0.419258	1.50584	0.132107	0.178017
LSTA.10353	7299.35	-0.148131	0.0983724	-1.50582	0.132113	0.178018
LSTA.2354	91.1614	0.404707	0.268765	1.5058	0.132119	0.178021
LSTA.34257	4.01181	-1.7608	1.16951	-1.50558	0.132174	0.17809
LSTA.30598	18.5509	0.850586	0.565007	1.50544	0.13221	0.178132
LSTA.12501	354.138	0.319102	0.211978	1.50535	0.132233	0.178157
LSTA.28166	4021.93	-0.168478	0.111922	-1.50532	0.132243	0.178165
LSTA.40577	94.4537	-0.477549	0.31725	-1.50528	0.132253	0.178173
LSTA.2902	199.799	-0.254042	0.168782	-1.50515	0.132286	0.178207
LSTA.29409	188.66	0.577166	0.383461	1.50515	0.132286	0.178207
LSTA.22220	26.7872	1.19567	0.794506	1.50493	0.132343	0.178278
LSTA.18	1340.33	-0.205581	0.136612	-1.50485	0.132363	0.178298
LSTA.35801	17.9646	0.638609	0.424451	1.50455	0.132439	0.178396
LSTA.26915	124.978	-0.458553	0.304884	-1.50402	0.132575	0.178573
LSTA.25977	10.7611	1.3244	0.880613	1.50395	0.132594	0.178593
LSTA.2890	533.876	0.321215	0.213585	1.50393	0.132601	0.178596
LSTA.39781	8.24828	1.06092	0.705494	1.5038	0.132632	0.178633
LSTA.16967	19.7592	1.41277	0.939702	1.50342	0.132731	0.17876
LSTA.16702	3784.67	-0.182021	0.121097	-1.5031	0.132814	0.178863
LSTA.34702	26.317	0.764246	0.50845	1.50309	0.132816	0.178863
LSTA.214	150.159	-0.342086	0.227623	-1.50286	0.132875	0.178938
LSTA.11240	357.064	-0.244703	0.16289	-1.50226	0.13303	0.17914
LSTA.458	19.516	1.24854	0.831139	1.5022	0.133046	0.179155
LSTA.14937	37.7066	-0.623298	0.414955	-1.50209	0.133075	0.179189
LSTA.42419	104.443	-0.55168	0.367302	-1.50198	0.133102	0.17922
LSTA.11090	14.9319	-1.01921	0.678636	-1.50185	0.133137	0.179261
LSTA.27492	62.3832	0.895442	0.596246	1.5018	0.133148	0.179271
LSTA.18999	2102.12	0.142471	0.0948733	1.5017	0.133175	0.179301
LSTA.31917	7.975	1.76433	1.17499	1.50157	0.133209	0.179341
LSTA.15075	51.9275	-2.01016	1.33911	-1.50111	0.133326	0.179493
LSTA.31776	782.196	0.133087	0.0886614	1.50107	0.133338	0.179499
LSTA.34336	590.383	0.235126	0.15664	1.50106	0.133339	0.179499
LSTA.11983	150.337	-0.360159	0.23997	-1.50085	0.133394	0.179567
LSTA.35075	53.4438	0.456146	0.303939	1.50078	0.133411	0.179585
LSTA.20510	314.797	0.240359	0.160188	1.50048	0.13349	0.17968
LSTA.41358	54.6985	0.467897	0.311831	1.50048	0.133489	0.17968
LSTA.34117	27.5766	0.900521	0.600187	1.5004	0.133511	0.179702
LSTA.18873	4.19402	-1.99854	1.33204	-1.50036	0.13352	0.179709
LSTA.22115	15.6335	1.03293	0.688581	1.50008	0.133593	0.1798
LSTA.18913	2148.03	0.135847	0.0905848	1.49966	0.133701	0.179941
LSTA.1602	35.1127	-0.564314	0.376352	-1.49943	0.133761	0.180016
LSTA.16518	474.96	-0.198295	0.132257	-1.49932	0.133792	0.180051
LSTA.14172	987.374	-0.16147	0.107703	-1.49921	0.133819	0.180082
LSTA.10733	35.6618	-0.713886	0.476204	-1.49912	0.133843	0.180107
LSTA.10774	16.4491	1.20003	0.800499	1.49911	0.133846	0.180107
LSTA.39651	36.572	0.586771	0.391476	1.49887	0.133908	0.180184
LSTA.19972	77.003	0.393423	0.262496	1.49878	0.133931	0.18021
LSTA.40508	11.0321	1.00751	0.672329	1.49853	0.133995	0.18029
LSTA.11175	1.52599	2.87639	1.91998	1.49814	0.134097	0.180422
LSTA.39920	12.2221	-1.2526	0.836124	-1.49811	0.134105	0.180427
LSTA.30610	46.6206	0.398222	0.265826	1.49805	0.134119	0.18044
LSTA.4962	159.226	0.223828	0.149426	1.49793	0.134152	0.180479
LSTA.16800	5.4389	-1.43863	0.960512	-1.49778	0.134191	0.180525
LSTA.13124	23.42	0.74998	0.500763	1.49768	0.134218	0.180555
LSTA.17385	158.456	0.32553	0.217412	1.49729	0.134318	0.180684
LSTA.41136	10.7123	1.22163	0.816012	1.49707	0.134374	0.180754
LSTA.12223	74.0592	-0.461242	0.308131	-1.4969	0.134418	0.180808
LSTA.29563	51.213	-0.5472	0.365674	-1.49641	0.134546	0.180974
LSTA.2822	5.31367	1.59004	1.06259	1.49638	0.134556	0.180982
LSTA.4608	808.387	0.17917	0.119741	1.49631	0.134573	0.180999
LSTA.35099	23.7104	-0.675374	0.451393	-1.4962	0.134602	0.181032
LSTA.5907	37.2148	0.657637	0.439551	1.49616	0.134613	0.181041
LSTA.19810	18.3746	-0.818779	0.547263	-1.49614	0.134618	0.181043
LSTA.41853	7.25191	1.5697	1.04923	1.49605	0.13464	0.181066
LSTA.17279	3851.53	-0.197532	0.132049	-1.49589	0.134681	0.181116
LSTA.27595	40.7294	0.668415	0.446953	1.49549	0.134786	0.181251
LSTA.14948	70.5508	0.47391	0.316901	1.49545	0.134797	0.181259
LSTA.31305	77.6087	-0.613714	0.410393	-1.49543	0.134803	0.181262
LSTA.33251	15.8532	-1.14219	0.763856	-1.4953	0.134836	0.181301
LSTA.6645	2640.39	0.319194	0.213471	1.49526	0.134848	0.181311
LSTA.16725	386.623	-0.265219	0.177377	-1.49523	0.134854	0.181314
LSTA.13798	6.38987	1.75999	1.17727	1.49498	0.13492	0.181397
LSTA.39270	1.27912	-3.43297	2.29649	-1.49488	0.134947	0.181427
LSTA.16166	385.938	0.210332	0.140724	1.49464	0.135007	0.181502
LSTA.3323	18.7267	-0.822332	0.550237	-1.49451	0.135044	0.181545
LSTA.21015	4.69829	-1.3247	0.886422	-1.49443	0.135063	0.181566
LSTA.30287	13.557	-1.23623	0.827265	-1.49436	0.135081	0.181585
LSTA.26090	59.3162	-0.49215	0.329342	-1.49434	0.135086	0.181586
LSTA.10827	742.285	0.276886	0.185329	1.49402	0.13517	0.181692
LSTA.30838	6.78261	-1.29956	0.869882	-1.49395	0.13519	0.181713
LSTA.13736	258.851	-0.269357	0.180362	-1.49342	0.135326	0.181891
LSTA.1876	38.3836	-0.652751	0.437097	-1.49338	0.135338	0.181901
LSTA.33600	25.2724	0.666427	0.446294	1.49325	0.135372	0.181941
LSTA.33163	19.4314	0.738858	0.494836	1.49314	0.135401	0.181974
LSTA.1966	2.06082	-3.01912	2.02217	-1.49301	0.135435	0.182013
LSTA.20228	162.401	-0.410185	0.274752	-1.49293	0.135456	0.18203
LSTA.39979	35.4487	-0.70403	0.471572	-1.49294	0.135453	0.18203
LSTA.12821	74.6608	0.548703	0.367566	1.4928	0.13549	0.18207
LSTA.464	945.123	-0.194177	0.130094	-1.49259	0.135545	0.182138
LSTA.20448	1291.98	-0.173039	0.115957	-1.49227	0.135628	0.182244
LSTA.23760	2.06536	-2.23105	1.49509	-1.49225	0.135634	0.182246
LSTA.2796	889.607	-0.2085	0.139727	-1.49219	0.135648	0.18226
LSTA.29364	59.9625	0.510368	0.342037	1.49214	0.135662	0.182272
LSTA.23206	13.9408	1.20553	0.807943	1.4921	0.135673	0.182282
LSTA.31029	190.487	0.352415	0.236238	1.49178	0.135757	0.182388
LSTA.14189	15258.4	0.262734	0.176125	1.49175	0.135765	0.182393
LSTA.29202	10.9284	-1.08339	0.726576	-1.49108	0.135939	0.182622
LSTA.13207	24.2373	0.942561	0.632167	1.491	0.135961	0.182646
LSTA.37945	236.247	-0.236157	0.15839	-1.49098	0.135967	0.182647
LSTA.28343	1762.42	0.266176	0.178531	1.49092	0.135982	0.182663
LSTA.15139	23.2968	-0.700977	0.470234	-1.4907	0.13604	0.182734
LSTA.19540	1185.35	-0.146224	0.0981184	-1.49028	0.13615	0.182876
LSTA.7805	38.6428	1.15407	0.774428	1.49022	0.136167	0.182894
LSTA.32305	25.8575	-0.617157	0.414207	-1.48997	0.136231	0.182973
LSTA.36063	1.81302	3.48228	2.33732	1.48986	0.136262	0.183009
LSTA.33632	30.8565	0.585225	0.392821	1.4898	0.136277	0.183023
LSTA.4619	550.81	-0.222135	0.149132	-1.48952	0.13635	0.183116
LSTA.19185	13.4543	1.02722	0.689661	1.48945	0.136369	0.183135
LSTA.38586	101.125	-0.667192	0.448002	-1.48926	0.136418	0.183196
LSTA.42004	1.6176	-2.44666	1.64305	-1.48909	0.136463	0.18325
LSTA.28775	56714.2	-0.190942	0.128231	-1.48906	0.136473	0.183257
LSTA.2618	664.936	0.225027	0.151125	1.48901	0.136484	0.183261
LSTA.22014	18.8781	0.75341	0.505977	1.48902	0.136482	0.183261
LSTA.4156	18.4416	-0.79166	0.5317	-1.48892	0.136508	0.183286
LSTA.1083	7.04075	1.33359	0.895709	1.48886	0.136524	0.183303
LSTA.39475	12.7113	1.1284	0.757929	1.48879	0.136543	0.183322
LSTA.41350	609.64	0.180072	0.120968	1.48859	0.136597	0.183389
LSTA.4558	22.865	-0.932303	0.626334	-1.48851	0.136617	0.183411
LSTA.34755	16.4722	-0.744503	0.500174	-1.48849	0.136622	0.183411
LSTA.38327	14.1929	0.992759	0.666992	1.48841	0.136643	0.183433
LSTA.5511	22.6229	0.7576	0.509017	1.48836	0.136657	0.183446
LSTA.8070	13.5228	0.970677	0.652229	1.48824	0.136686	0.183474
LSTA.23713	19.491	-0.837279	0.562592	-1.48825	0.136684	0.183474
LSTA.11642	365.491	-2.11979	1.42456	-1.48803	0.136743	0.183545
LSTA.21318	83.8952	-0.593428	0.398812	-1.48799	0.136754	0.183553
LSTA.7835	4723.83	-0.145872	0.0980416	-1.48786	0.136789	0.183588
LSTA.37538	3.33466	1.94749	1.30891	1.48787	0.136786	0.183588
LSTA.14954	198.286	0.299963	0.201619	1.48777	0.13681	0.183611
LSTA.2651	1695.73	0.241366	0.162239	1.48772	0.136824	0.183624
LSTA.41811	32.7269	0.803637	0.540195	1.48768	0.136836	0.183634
LSTA.11357	13.7793	0.876418	0.589254	1.48733	0.136927	0.18374
LSTA.11361	25.1519	-0.779856	0.524333	-1.48733	0.136928	0.18374
LSTA.38968	2.51561	-3.37554	2.26952	-1.48734	0.136925	0.18374
LSTA.15036	2109.65	-0.166342	0.111849	-1.4872	0.136963	0.183781
LSTA.33128	69.7278	-0.440355	0.296124	-1.48706	0.136998	0.183822
LSTA.13579	260.227	-0.619742	0.41677	-1.48701	0.137012	0.183835
LSTA.10997	85.8904	0.432826	0.291078	1.48698	0.137021	0.183841
LSTA.38933	23.6591	-0.656421	0.441512	-1.48676	0.137079	0.183914
LSTA.25676	501.87	0.242082	0.162866	1.48639	0.137177	0.184039
LSTA.3161	43.8103	0.562212	0.378262	1.4863	0.1372	0.184058
LSTA.13615	11.8424	-1.01764	0.684676	-1.4863	0.137199	0.184058
LSTA.31207	42.1494	-0.671877	0.452053	-1.48628	0.137205	0.184059
LSTA.19414	9.05476	1.37217	0.923247	1.48624	0.137215	0.184067
LSTA.33307	40.3226	0.941539	0.63353	1.48618	0.137232	0.184084
LSTA.6785	1026.7	-0.163587	0.110105	-1.48574	0.137347	0.184232
LSTA.22859	2.91243	-2.22333	1.49648	-1.4857	0.137357	0.184237
LSTA.41733	19.8153	-1.08165	0.728039	-1.4857	0.137359	0.184237
LSTA.17313	131.678	0.357292	0.240514	1.48553	0.137402	0.184283
LSTA.18612	17.9995	-0.847052	0.570194	-1.48555	0.137398	0.184283
LSTA.38142	50.0304	-0.570022	0.383803	-1.48519	0.137492	0.184398
LSTA.26952	637.567	0.169938	0.114447	1.48486	0.13758	0.184509
LSTA.7534	66.42	0.420504	0.2833	1.48431	0.137727	0.184701
LSTA.15248	460.201	-0.250135	0.168525	-1.48426	0.13774	0.184713
LSTA.16678	588.015	0.155429	0.104731	1.48408	0.137787	0.184764
LSTA.29749	20.8094	1.01662	0.685012	1.48409	0.137785	0.184764
LSTA.14876	58.8633	0.462441	0.311706	1.48358	0.137921	0.184937
LSTA.37047	222.865	-0.332954	0.224438	-1.4835	0.137941	0.184959
LSTA.42020	241.41	-0.322832	0.217633	-1.48338	0.137973	0.184995
LSTA.24609	14.0626	0.82329	0.55511	1.48311	0.138045	0.185086
LSTA.11965	14.708	0.920415	0.620787	1.48266	0.138165	0.185242
LSTA.15890	560.58	-0.22885	0.154356	-1.48262	0.138176	0.185251
LSTA.41255	15.586	-0.868156	0.585628	-1.48244	0.138224	0.185309
LSTA.25684	938.174	-0.182745	0.123297	-1.48216	0.138299	0.185403
LSTA.10882	45.8217	-0.549763	0.370975	-1.48194	0.138356	0.185474
LSTA.26712	431.691	-0.19539	0.131855	-1.48186	0.138379	0.185499
LSTA.946	13.7677	1.2834	0.866135	1.48175	0.138407	0.185531
LSTA.11977	213.436	0.506949	0.342142	1.48169	0.138422	0.185545
LSTA.6932	2144.27	-0.237031	0.159977	-1.48165	0.138432	0.185547
LSTA.24719	207.169	0.459157	0.309895	1.48165	0.138433	0.185547
LSTA.7758	1000.24	-0.181309	0.122375	-1.48159	0.138449	0.185564
LSTA.24852	0.906257	2.734	1.84535	1.48156	0.138457	0.185568
LSTA.3014	15.6252	-0.655221	0.442321	-1.48132	0.13852	0.185647
LSTA.1171	1339.46	0.159734	0.107839	1.48123	0.138545	0.185657
LSTA.11476	40.4735	0.553313	0.373549	1.48123	0.138545	0.185657
LSTA.30434	1775.93	0.164775	0.111241	1.48125	0.13854	0.185657
LSTA.36421	988.644	0.268087	0.180985	1.48127	0.138535	0.185657
LSTA.25872	57.0216	-0.524926	0.3544	-1.48117	0.138561	0.185673
LSTA.1427	128.254	-0.282484	0.19073	-1.48107	0.138589	0.185698
LSTA.14772	1597.21	0.167422	0.113041	1.48108	0.138586	0.185698
LSTA.5884	1599.04	-1.6087	1.08621	-1.48102	0.138601	0.185703
LSTA.11581	198.969	-0.392436	0.264977	-1.48102	0.138601	0.185703
LSTA.717	21.6851	-1.47386	0.995238	-1.48091	0.13863	0.185735
LSTA.36406	13.7855	-1.30807	0.88332	-1.48085	0.138645	0.18575
LSTA.38597	649.185	-0.242493	0.163779	-1.48061	0.138711	0.185832
LSTA.6057	100.725	-1.94019	1.31059	-1.4804	0.138768	0.185902
LSTA.22670	7.38625	-1.37358	0.928056	-1.48007	0.138856	0.186014
LSTA.19630	11.0939	1.05418	0.712421	1.47972	0.138949	0.186133
LSTA.11137	31.3127	0.715716	0.483739	1.47955	0.138993	0.186187
LSTA.32955	49.2979	-0.602813	0.407436	-1.47953	0.138999	0.186189
LSTA.29211	12.5563	-0.937999	0.634033	-1.47942	0.139029	0.186223
LSTA.14292	59.6838	0.668543	0.45194	1.47927	0.139067	0.186268
LSTA.30709	38.3681	-0.5359	0.362295	-1.47918	0.139092	0.186295
LSTA.9947	729.095	-0.175067	0.118361	-1.4791	0.139115	0.18632
LSTA.40783	30.237	-0.8077	0.546102	-1.47903	0.139133	0.186339
LSTA.34342	133.045	0.464493	0.314071	1.47894	0.139155	0.186362
LSTA.36006	24.6742	-0.887072	0.599901	-1.4787	0.139221	0.186445
LSTA.6856	39.2282	-0.481135	0.325414	-1.47853	0.139266	0.186499
LSTA.24857	75.6721	-0.748796	0.506472	-1.47845	0.139286	0.18652
LSTA.28524	116.239	0.387037	0.261788	1.47844	0.139291	0.18652
LSTA.42403	9.79973	-1.11894	0.756848	-1.47842	0.139295	0.18652
LSTA.2610	12.4388	1.06157	0.718166	1.47816	0.139364	0.186607
LSTA.6135	30.7802	-0.779624	0.527536	-1.47786	0.139445	0.186703
LSTA.9942	28.2913	0.666262	0.450833	1.47785	0.139449	0.186703
LSTA.31623	21.8047	1.18996	0.805201	1.47785	0.139449	0.186703
LSTA.33727	56.3937	0.648507	0.438843	1.47777	0.13947	0.186725
LSTA.41072	387.92	0.292322	0.197852	1.47748	0.139547	0.186822
LSTA.40066	13.5968	-1.02066	0.690919	-1.47725	0.139608	0.186898
LSTA.8133	24.0115	-0.710098	0.480696	-1.47723	0.139614	0.186901
LSTA.20468	2.45654	1.9705	1.33411	1.47701	0.139672	0.186965
LSTA.30093	254.574	-0.221011	0.149633	-1.47703	0.139668	0.186965
LSTA.644	72.6831	-0.440284	0.29818	-1.47657	0.139791	0.187118
LSTA.24898	96.3052	-0.535102	0.362424	-1.47646	0.139822	0.187154
LSTA.6615	19.0562	1.11595	0.755906	1.47631	0.13986	0.1872
LSTA.1799	546.954	0.167148	0.113255	1.47586	0.139982	0.187356
LSTA.29161	14.9513	1.11894	0.758226	1.47573	0.140016	0.187396
LSTA.22950	10.8694	1.31973	0.894314	1.47569	0.140026	0.187405
LSTA.5763	42.9403	-0.625832	0.424105	-1.47565	0.140037	0.187413
LSTA.26449	4202.48	0.133761	0.0906735	1.4752	0.140159	0.18757
LSTA.34016	17.6163	-0.880947	0.597248	-1.47501	0.14021	0.187633
LSTA.40225	6.90383	-1.39211	0.94384	-1.47495	0.140227	0.18765
LSTA.34489	34.7918	0.694597	0.470984	1.47478	0.140272	0.187703
LSTA.27457	11.5847	-1.14252	0.774745	-1.47471	0.140291	0.187723
LSTA.36575	1.59266	-4.74452	3.21825	-1.47426	0.140413	0.18788
LSTA.26555	76.1507	0.593763	0.402767	1.47421	0.140425	0.18789
LSTA.17793	11945.6	-0.133873	0.0908203	-1.47405	0.140469	0.187944
LSTA.12026	1607.85	0.340222	0.230819	1.47398	0.140487	0.187962
LSTA.29498	330.637	0.270551	0.183599	1.4736	0.140589	0.188093
LSTA.17693	58.0263	0.482385	0.327456	1.47313	0.140716	0.188256
LSTA.35044	61.0392	-0.555128	0.376869	-1.473	0.140752	0.188298
LSTA.37143	18.6802	0.681882	0.462934	1.47296	0.140762	0.188306
LSTA.12534	1465.48	-0.177427	0.120519	-1.47219	0.14097	0.188578
LSTA.9638	34.7329	-0.61046	0.414673	-1.47215	0.140981	0.188581
LSTA.20841	15.9803	0.825194	0.560537	1.47215	0.140981	0.188581
LSTA.26110	533.673	-0.20538	0.139533	-1.4719	0.141047	0.188663
LSTA.28620	93.5664	0.519918	0.353294	1.47163	0.141121	0.188756
LSTA.33266	24.2894	-0.668207	0.454091	-1.47153	0.141149	0.188788
LSTA.17135	22.504	-0.833081	0.566267	-1.47118	0.141243	0.188907
LSTA.38091	14.0521	0.958082	0.651258	1.47113	0.141257	0.18892
LSTA.35293	2436.38	0.205786	0.139904	1.47091	0.141316	0.188993
LSTA.10490	25.6881	-0.75839	0.515611	-1.47086	0.14133	0.189002
LSTA.14705	132.442	0.464094	0.315528	1.47085	0.141332	0.189002
LSTA.14567	125.704	0.302591	0.205738	1.47076	0.141357	0.18903
LSTA.686	1850.85	0.178272	0.121228	1.47055	0.141414	0.1891
LSTA.25635	23.7083	-0.985646	0.670348	-1.47035	0.141467	0.189159
LSTA.30828	2.20475	2.33679	1.58927	1.47035	0.141466	0.189159
LSTA.41417	14.8415	1.17054	0.796201	1.47016	0.141518	0.189222
LSTA.16769	82.8364	-0.561767	0.382238	-1.46968	0.141649	0.18939
LSTA.27243	10.1029	-1.05189	0.715796	-1.46954	0.141687	0.189435
LSTA.30098	8.92903	-1.60714	1.09384	-1.46927	0.141761	0.189528
LSTA.23819	1696.34	-0.185339	0.126164	-1.46904	0.141823	0.189605
LSTA.32997	2.21254	2.92082	1.98843	1.4689	0.141859	0.189647
LSTA.33099	95.008	-0.638984	0.435019	-1.46887	0.141869	0.189655
LSTA.30692	27.6293	0.758184	0.516177	1.46884	0.141875	0.189657
LSTA.35397	3.71831	2.87242	1.95563	1.4688	0.141888	0.189668
LSTA.22696	50.2433	-0.5057	0.344355	-1.46854	0.141957	0.189754
LSTA.31321	370.222	-0.215796	0.146989	-1.46811	0.142075	0.189906
LSTA.8498	41.4841	0.758983	0.517005	1.46804	0.142094	0.189925
LSTA.36724	6.10828	-1.5802	1.07665	-1.46771	0.142183	0.190039
LSTA.10820	24.8084	-0.713465	0.486132	-1.46764	0.142202	0.190058
LSTA.2936	332.035	-0.24854	0.169354	-1.46758	0.142219	0.190068
LSTA.33219	1.60559	-3.96511	2.70178	-1.46759	0.142214	0.190068
LSTA.35119	38.0459	0.570738	0.388921	1.46749	0.142242	0.190094
LSTA.29827	40.3628	0.614102	0.418481	1.46746	0.142252	0.190101
LSTA.6316	58.6826	0.603675	0.411418	1.4673	0.142294	0.19015
LSTA.13877	158.005	-0.262697	0.179041	-1.46725	0.142308	0.190163
LSTA.31929	25.375	1.50503	1.02604	1.46684	0.14242	0.190308
LSTA.9632	1593.62	0.138227	0.0942417	1.46673	0.14245	0.190341
LSTA.5597	8758.79	-0.222505	0.151708	-1.46667	0.142467	0.190358
LSTA.35947	289.211	0.569271	0.388144	1.46665	0.142472	0.190358
LSTA.52	108.939	0.609891	0.415849	1.46662	0.14248	0.190363
LSTA.33835	3.57437	-2.60326	1.77522	-1.46644	0.142527	0.190421
LSTA.5220	32.2995	-0.504526	0.344068	-1.46635	0.142552	0.190443
LSTA.7841	7.33071	1.43716	0.980095	1.46635	0.142553	0.190443
LSTA.38880	45.1899	-0.579212	0.395096	-1.466	0.142648	0.190563
LSTA.9741	61.3581	0.749223	0.511158	1.46574	0.14272	0.190654
LSTA.10173	32.0358	1.00113	0.683072	1.46563	0.142748	0.190686
LSTA.15969	15.5826	0.786424	0.536691	1.46532	0.142833	0.190793
LSTA.28261	9.95248	-1.04412	0.712598	-1.46523	0.142858	0.19082
LSTA.38596	11.8156	1.2472	0.851312	1.46504	0.142911	0.190885
LSTA.10293	633.438	0.306663	0.209332	1.46496	0.142932	0.190907
LSTA.2324	100.77	0.352633	0.240756	1.46469	0.143006	0.190994
LSTA.30512	122.099	0.456926	0.311961	1.46469	0.143006	0.190994
LSTA.8815	21.2484	1.02576	0.700363	1.46461	0.143028	0.191011
LSTA.33676	5.1898	-1.69718	1.15879	-1.46462	0.143025	0.191011
LSTA.2499	15.942	0.974624	0.66547	1.46457	0.143039	0.19102
LSTA.34977	280.411	0.358644	0.244893	1.46449	0.143059	0.19104
LSTA.18878	3.87019	2.07346	1.41591	1.4644	0.143085	0.191069
LSTA.11398	746.966	-0.214173	0.146256	-1.46437	0.143092	0.191072
LSTA.33848	1184.87	-0.239886	0.163819	-1.46434	0.143101	0.191078
LSTA.39109	16.4273	1.05472	0.720292	1.4643	0.143112	0.191088
LSTA.6702	356.027	-0.22845	0.156033	-1.46411	0.143163	0.191148
LSTA.1622	64.8177	-0.441045	0.301255	-1.46403	0.143187	0.191175
LSTA.8087	142.378	-0.33868	0.231341	-1.46399	0.143197	0.191183
LSTA.37088	37.1216	0.633906	0.433061	1.46378	0.143254	0.191253
LSTA.15846	628.948	0.239954	0.163934	1.46373	0.143268	0.191265
LSTA.38951	146.031	0.354925	0.242508	1.46356	0.143313	0.19132
LSTA.38776	17.7839	-0.780071	0.533015	-1.46351	0.143328	0.191334
LSTA.28205	516.457	-0.247112	0.168873	-1.4633	0.143385	0.191403
LSTA.19792	3.71857	2.05143	1.40198	1.46324	0.143402	0.191409
LSTA.22433	66.2772	-0.538073	0.367722	-1.46326	0.143396	0.191409
LSTA.38135	2.08435	2.47745	1.69313	1.46324	0.143403	0.191409
LSTA.30811	1457.78	0.155231	0.106094	1.46315	0.143426	0.191433
LSTA.3667	298.961	0.255781	0.174858	1.46279	0.143524	0.191558
LSTA.40769	30.2188	0.555737	0.379946	1.46267	0.143556	0.191596
LSTA.3943	19.3365	1.0151	0.694029	1.46262	0.143572	0.191598
LSTA.18174	192.658	0.273982	0.187322	1.46263	0.14357	0.191598
LSTA.20896	15.544	-1.20816	0.82601	-1.46265	0.143564	0.191598
LSTA.24089	78.2023	-0.404889	0.276838	-1.46255	0.143591	0.191618
LSTA.9082	30.764	-0.578076	0.395303	-1.46236	0.143643	0.191681
LSTA.41414	45.2882	-0.669844	0.458089	-1.46226	0.143671	0.191712
LSTA.32376	98.9171	-0.386623	0.264421	-1.46215	0.143701	0.191746
LSTA.19028	729.671	0.262191	0.179338	1.46199	0.143744	0.191797
LSTA.9158	3207.01	-0.15069	0.103089	-1.46176	0.143808	0.191871
LSTA.9159	3207.01	-0.15069	0.103089	-1.46176	0.143808	0.191871
LSTA.20425	12344.8	-0.258382	0.17677	-1.46168	0.143828	0.191892
LSTA.40391	5.2266	1.4766	1.01027	1.46159	0.143855	0.191921
LSTA.3720	89.2148	-0.395553	0.270638	-1.46156	0.143862	0.191925
LSTA.20503	6.47769	-1.31167	0.89764	-1.46124	0.143948	0.192034
LSTA.27155	10.8953	1.12691	0.771222	1.4612	0.143961	0.192038
LSTA.27933	739.748	-0.237117	0.162274	-1.46121	0.143957	0.192038
LSTA.30663	349.803	0.296	0.202589	1.46109	0.143991	0.192067
LSTA.41889	6.02892	1.11071	0.760195	1.46109	0.14399	0.192067
LSTA.10360	132.035	-0.288334	0.197379	-1.46082	0.144066	0.192161
LSTA.30200	1061.52	-0.211283	0.144638	-1.46078	0.144077	0.192169
LSTA.35427	11.27	-1.03091	0.705735	-1.46076	0.144081	0.192169
LSTA.42294	59.797	-0.531818	0.364105	-1.46062	0.14412	0.192215
LSTA.24081	96.3094	-0.569774	0.390183	-1.46027	0.144215	0.192335
LSTA.18416	596.392	-0.210417	0.144115	-1.46007	0.144272	0.192405
LSTA.41627	11.3631	1.40601	0.962999	1.46003	0.144281	0.192411
LSTA.36389	82.6601	-0.486728	0.333426	-1.45978	0.144351	0.192498
LSTA.40614	22.9481	1.22646	0.840201	1.45972	0.144366	0.192512
LSTA.6657	8.79037	1.4381	0.985233	1.45965	0.144385	0.192532
LSTA.8464	12.0998	1.45647	0.997894	1.45954	0.144416	0.19256
LSTA.18916	63.4901	-0.663934	0.454887	-1.45956	0.144412	0.19256
LSTA.6465	31.4641	0.768473	0.526559	1.45942	0.144448	0.192596
LSTA.40629	799.42	1.48386	1.01675	1.45941	0.144451	0.192596
LSTA.29902	34.4825	-3.13764	2.15017	-1.45925	0.144495	0.192648
LSTA.13617	9603.41	0.125705	0.0861554	1.45905	0.144553	0.192718
LSTA.31734	49.0538	0.449464	0.308057	1.45903	0.144557	0.192718
LSTA.12413	26.6188	0.826032	0.566457	1.45824	0.144774	0.193001
LSTA.15977	12.4807	1.24126	0.851347	1.45799	0.144843	0.193087
LSTA.6000	587.788	0.192935	0.132348	1.45778	0.1449	0.193157
LSTA.31003	139.725	-0.333104	0.228522	-1.45764	0.144939	0.193203
LSTA.33891	60.1747	-0.602104	0.413124	-1.45744	0.144995	0.193272
LSTA.42456	29.89	0.706813	0.484993	1.45737	0.145015	0.193292
LSTA.10858	993.824	-0.181567	0.124592	-1.4573	0.145035	0.193312
LSTA.7708	1689.66	0.295049	0.202474	1.45722	0.145056	0.193336
LSTA.2389	3147.75	-0.182764	0.125431	-1.45708	0.145094	0.19338
LSTA.8027	35.0734	-0.507692	0.348449	-1.45701	0.145114	0.193401
LSTA.36003	61.8217	-0.49539	0.340063	-1.45676	0.145182	0.193485
LSTA.35027	12.6263	-1.09154	0.749357	-1.45664	0.145215	0.193523
LSTA.11003	163.929	-0.411822	0.282773	-1.45637	0.14529	0.193616
LSTA.7028	544.392	0.212886	0.14618	1.45633	0.145303	0.193627
LSTA.74	741.621	-0.198905	0.136592	-1.4562	0.145338	0.193668
LSTA.12560	2079.66	-0.19356	0.132927	-1.45613	0.145357	0.193687
LSTA.35031	241.66	-0.452271	0.310666	-1.45581	0.145445	0.193792
LSTA.35032	241.66	-0.452271	0.310666	-1.45581	0.145445	0.193792
LSTA.21910	561.863	-0.284856	0.195677	-1.45575	0.145463	0.19381
LSTA.4591	437.614	-0.234652	0.161201	-1.45565	0.145488	0.193838
LSTA.38180	135.541	-0.405035	0.27828	-1.45549	0.145533	0.193891
LSTA.34280	32.7208	0.779366	0.535566	1.45522	0.145608	0.193986
LSTA.12665	259.797	0.288615	0.198347	1.4551	0.145641	0.194023
LSTA.29549	33.7663	0.552057	0.379662	1.45407	0.145926	0.194396
LSTA.4174	14.6958	-1.68115	1.15623	-1.45399	0.145949	0.194421
LSTA.15299	9.01533	1.23786	0.851398	1.45392	0.14597	0.194442
LSTA.2532	929.782	-0.238607	0.164123	-1.45383	0.145992	0.19446
LSTA.25313	11.8238	1.18248	0.813343	1.45385	0.145988	0.19446
LSTA.15395	13.0718	1.01739	0.699853	1.45371	0.146026	0.194499
LSTA.28015	14.6866	1.22218	0.840761	1.45366	0.146041	0.194514
LSTA.27682	16.5493	-5.23574	3.60218	-1.45349	0.146087	0.194568
LSTA.13857	252.21	-0.292041	0.200993	-1.45299	0.146227	0.194749
LSTA.16073	348.555	-0.168714	0.116121	-1.45292	0.146246	0.194767
LSTA.29606	121.517	-0.348732	0.240026	-1.45289	0.146253	0.194771
LSTA.34465	1.19589	-3.52457	2.42594	-1.45287	0.14626	0.194774
LSTA.39694	70.6538	-0.451317	0.310686	-1.45265	0.146322	0.194851
LSTA.34163	150.73	0.467746	0.322006	1.4526	0.146335	0.194862
LSTA.16867	409.854	-0.192878	0.132808	-1.45231	0.146416	0.194964
LSTA.36309	358.288	0.547657	0.377143	1.45212	0.146468	0.195026
LSTA.21838	71.2242	0.525234	0.361739	1.45197	0.14651	0.195071
LSTA.41172	4.25236	1.79927	1.23919	1.45197	0.146509	0.195071
LSTA.4311	64.7343	-0.497915	0.34293	-1.45194	0.146517	0.195073
LSTA.7631	1249.91	-0.120997	0.0833407	-1.45183	0.146549	0.195109
LSTA.35679	6.98063	-1.02726	0.707654	-1.45164	0.146603	0.195175
LSTA.23377	9.03447	-0.993469	0.684434	-1.45152	0.146636	0.195213
LSTA.12412	55.5649	-0.457984	0.315539	-1.45143	0.146659	0.195238
LSTA.19394	22.2218	-0.755237	0.520437	-1.45116	0.146735	0.19533
LSTA.25990	5.72093	1.43318	0.987613	1.45115	0.146737	0.19533
LSTA.27613	13.2462	-0.813779	0.560828	-1.45103	0.146772	0.195369
LSTA.39725	722.776	-0.271557	0.187172	-1.45084	0.146824	0.195433
LSTA.19796	32.0753	0.629938	0.434196	1.45082	0.146831	0.195436
LSTA.4754	22.4462	-0.859685	0.592615	-1.45066	0.146873	0.195483
LSTA.9781	39.1727	-0.671158	0.462658	-1.45066	0.146876	0.195483
LSTA.25538	93.1395	0.357285	0.246334	1.45041	0.146945	0.195566
LSTA.27317	113.917	-0.303641	0.20935	-1.4504	0.146947	0.195566
LSTA.33181	3.8002	1.88565	1.30012	1.45036	0.146957	0.195573
LSTA.28979	79.897	0.641941	0.442712	1.45002	0.147053	0.195694
LSTA.34740	7.91228	-1.24645	0.859772	-1.44974	0.14713	0.195791
LSTA.35287	455.304	-0.292813	0.201989	-1.44965	0.147156	0.19582
LSTA.16418	1456.56	-0.3468	0.239265	-1.44944	0.147214	0.19589
LSTA.34947	106.503	0.308174	0.212658	1.44915	0.147295	0.195992
LSTA.27049	441.276	0.174155	0.120202	1.44885	0.14738	0.196098
LSTA.29353	94.2224	-0.370018	0.25539	-1.44883	0.147384	0.196098
LSTA.39992	38.2158	0.676865	0.467202	1.44876	0.147404	0.196118
LSTA.19803	31.3246	0.832973	0.575007	1.44863	0.147441	0.196161
LSTA.4783	3.94701	-1.51503	1.0459	-1.44855	0.147463	0.196185
LSTA.39724	5.00601	2.1711	1.49908	1.44829	0.147536	0.196275
LSTA.10131	285.189	0.250945	0.173314	1.44792	0.14764	0.196407
LSTA.7309	125.227	0.653258	0.451187	1.44787	0.147654	0.19642
LSTA.12204	615.818	0.31004	0.214151	1.44776	0.147684	0.196448
LSTA.41622	11.7376	0.984049	0.6797	1.44777	0.147682	0.196448
LSTA.10500	87.8802	0.438586	0.302968	1.44763	0.14772	0.19649
LSTA.34467	1.43087	-2.77783	1.91901	-1.44754	0.147747	0.196519
LSTA.19918	97.1611	0.41853	0.28914	1.4475	0.147757	0.196526
LSTA.19532	236.561	0.422689	0.292028	1.44743	0.147777	0.196547
LSTA.24161	14.1259	0.778777	0.538072	1.44735	0.1478	0.196566
LSTA.37408	15.0274	0.951859	0.657659	1.44734	0.147801	0.196566
LSTA.8106	74.3556	0.58327	0.403019	1.44725	0.147826	0.196594
LSTA.14384	31.1598	-0.723992	0.500291	-1.44714	0.147857	0.196628
LSTA.21907	8.43672	-2.21714	1.53261	-1.44664	0.147998	0.19681
LSTA.25526	376.756	0.193996	0.134128	1.44635	0.14808	0.196913
LSTA.16246	133.246	0.993907	0.687255	1.4462	0.148122	0.196962
LSTA.20374	369.972	-0.255291	0.176546	-1.44603	0.148169	0.197018
LSTA.13631	2482.99	0.169121	0.116968	1.44588	0.148212	0.197069
LSTA.23466	46.7398	0.667472	0.461672	1.44577	0.148242	0.197103
LSTA.4534	676.942	0.19745	0.136589	1.44558	0.148295	0.197161
LSTA.35670	11.8517	1.25377	0.867312	1.44558	0.148295	0.197161
LSTA.13845	1595.4	-0.21911	0.151627	-1.44506	0.148442	0.197351
LSTA.39360	35.1866	-0.679617	0.470397	-1.44477	0.148522	0.19745
LSTA.1022	7946	-0.15273	0.105723	-1.44462	0.148564	0.1975
LSTA.33386	14.6564	0.839333	0.581131	1.44431	0.148652	0.197611
LSTA.28061	3.57838	-2.35745	1.6323	-1.44425	0.148669	0.197627
LSTA.27987	5.42133	-1.51765	1.051	-1.44401	0.148736	0.197711
LSTA.28350	130.593	-0.331625	0.229681	-1.44385	0.148782	0.197765
LSTA.2998	4.30431	1.97338	1.36679	1.44381	0.148793	0.197773
LSTA.36004	20.8904	0.681761	0.472428	1.4431	0.148992	0.198032
LSTA.31628	12.6977	1.3476	0.933947	1.4429	0.149047	0.1981
LSTA.39512	25.6025	-0.585276	0.405653	-1.4428	0.149077	0.198132
LSTA.23901	783.87	0.152811	0.105916	1.44275	0.14909	0.198143
LSTA.24335	85.357	-0.455882	0.315984	-1.44274	0.149095	0.198143
LSTA.39696	2385.78	-0.228224	0.158215	-1.4425	0.149163	0.198228
LSTA.26003	475.632	-0.192138	0.133207	-1.4424	0.149191	0.198259
LSTA.9516	158.777	0.613605	0.425422	1.44235	0.149205	0.198271
LSTA.35973	24.6765	0.648829	0.449923	1.44209	0.149278	0.198362
LSTA.17221	38.9286	-1.24019	0.860115	-1.44189	0.149332	0.198428
LSTA.25061	7.73584	1.30282	0.903663	1.44171	0.149384	0.198491
LSTA.35364	2.15483	2.16222	1.49997	1.44151	0.149441	0.198561
LSTA.15927	355.47	-0.205908	0.142862	-1.44131	0.149497	0.198628
LSTA.14125	175.961	-0.23467	0.162902	-1.44056	0.149708	0.198903
LSTA.35717	10.795	1.27274	0.883545	1.44049	0.149727	0.198922
LSTA.9999	1630.69	-0.188503	0.130868	-1.44041	0.149752	0.198943
LSTA.31869	6.9074	1.40533	0.975645	1.44041	0.149752	0.198943
LSTA.22630	10.4364	-1.54401	1.07214	-1.44012	0.149833	0.199044
LSTA.27854	36.5324	-0.942783	0.654677	-1.44007	0.149846	0.199055
LSTA.17921	675.132	-0.184888	0.128392	-1.44003	0.14986	0.199067
LSTA.37773	674.614	-0.274226	0.190454	-1.43986	0.149907	0.199124
LSTA.32630	114.529	0.388998	0.270191	1.43971	0.149948	0.199171
LSTA.22346	2.18398	1.9597	1.36121	1.43968	0.149959	0.19918
LSTA.20270	11.8854	1.05384	0.732115	1.43945	0.150023	0.199259
LSTA.224	301.655	0.208075	0.144604	1.43893	0.150171	0.199448
LSTA.9527	512.727	0.183655	0.127637	1.43888	0.150184	0.19946
LSTA.25259	8.1816	-1.03445	0.719254	-1.43822	0.150371	0.199702
LSTA.11277	7.65291	1.36539	0.949593	1.43786	0.150473	0.199831
LSTA.7310	12.9769	-0.87457	0.608251	-1.43784	0.150478	0.199832
LSTA.27705	67.7841	-0.346545	0.241041	-1.4377	0.150519	0.19988
LSTA.19813	39.6559	0.647218	0.450255	1.43745	0.150591	0.199968
LSTA.10095	777.412	-0.145979	0.101559	-1.43737	0.150612	0.199991
LSTA.35268	14.0433	0.777772	0.541154	1.43725	0.150648	0.200032
LSTA.21360	2061.89	0.160908	0.111959	1.4372	0.15066	0.200041
LSTA.40844	157.404	0.390863	0.272003	1.43698	0.150724	0.20012
LSTA.9443	211.287	-0.257187	0.178981	-1.43696	0.15073	0.200123
LSTA.37114	165.164	-0.245382	0.17077	-1.43692	0.150742	0.200132
LSTA.35182	8.42532	-1.1024	0.767278	-1.43677	0.150782	0.200179
LSTA.21373	19.1021	0.988734	0.688294	1.4365	0.15086	0.200276
LSTA.28669	44.9446	0.431887	0.300682	1.43636	0.1509	0.200323
LSTA.21521	4798.79	0.158818	0.110598	1.436	0.151003	0.200447
LSTA.21522	4798.79	0.158818	0.110598	1.436	0.151003	0.200447
LSTA.37080	94.7824	-0.398887	0.277783	-1.43596	0.151012	0.200453
LSTA.33151	316.146	0.24335	0.169478	1.43588	0.151037	0.20048
LSTA.18857	15.2803	1.09868	0.765192	1.43583	0.151051	0.200492
LSTA.25605	237.516	0.207159	0.144287	1.43575	0.151075	0.200517
LSTA.11204	3652.2	-0.277635	0.193378	-1.43571	0.151086	0.200525
LSTA.33521	37.5197	-0.522797	0.364208	-1.43544	0.151163	0.200622
LSTA.7893	2547.08	0.177422	0.123606	1.43539	0.151177	0.20063
LSTA.37866	12.9627	0.949231	0.661317	1.43536	0.151184	0.20063
LSTA.38538	14.0224	1.13684	0.792019	1.43537	0.151183	0.20063
LSTA.8322	23.4166	1.05148	0.732585	1.4353	0.151203	0.200649
LSTA.41140	727.8	-0.255586	0.178155	-1.43463	0.151393	0.200895
LSTA.110	33.0928	0.791438	0.551732	1.43446	0.151441	0.200952
LSTA.42157	320.785	0.415903	0.289949	1.4344	0.151458	0.200969
LSTA.19149	957.205	0.140365	0.0978688	1.43422	0.15151	0.201031
LSTA.41325	144.483	0.303	0.211273	1.43416	0.151526	0.201046
LSTA.16361	5.80564	-1.54157	1.07518	-1.43378	0.151635	0.201185
LSTA.28565	129.242	-0.424216	0.2959	-1.43365	0.151673	0.201229
LSTA.13394	26.175	-0.803237	0.560299	-1.43359	0.15169	0.201246
LSTA.12919	1561.32	-0.23121	0.161287	-1.43353	0.151705	0.201259
LSTA.29602	408.174	0.262309	0.183042	1.43306	0.151841	0.201433
LSTA.21338	17.5709	1.04231	0.72735	1.43302	0.151852	0.201442
LSTA.40605	5.79342	-1.80159	1.25722	-1.43299	0.15186	0.201445
LSTA.26926	2996.42	0.237453	0.165707	1.43297	0.151866	0.201447
LSTA.24123	38.2444	0.703602	0.491033	1.4329	0.151886	0.201467
LSTA.19161	102.024	-0.345305	0.240994	-1.43284	0.151905	0.201485
LSTA.25577	8678.31	-0.122071	0.085214	-1.43252	0.151995	0.201599
LSTA.38890	9.41039	1.02979	0.718948	1.43236	0.152042	0.201655
LSTA.4139	935.368	-0.184848	0.129062	-1.43224	0.152076	0.201694
LSTA.15267	47.7458	0.452942	0.316278	1.4321	0.152115	0.201739
LSTA.2970	19.0295	0.756103	0.528085	1.43178	0.152205	0.201853
LSTA.31217	35.9722	-0.423599	0.295866	-1.43173	0.152222	0.201869
LSTA.12001	441.413	-0.208705	0.145788	-1.43157	0.152268	0.201916
LSTA.14248	478.968	-0.214982	0.150172	-1.43158	0.152265	0.201916
LSTA.29784	40.4283	-0.44898	0.313646	-1.43149	0.152291	0.201941
LSTA.26122	115.293	0.398942	0.2787	1.43144	0.152305	0.201954
LSTA.42212	7.47066	1.40108	0.978876	1.43132	0.15234	0.201993
LSTA.25245	24.9182	0.843831	0.589709	1.43093	0.152451	0.202134
LSTA.1489	213.432	-0.290045	0.202716	-1.4308	0.152488	0.20217
LSTA.18536	127.23	0.384624	0.268816	1.43081	0.152485	0.20217
LSTA.39500	16.8955	0.973454	0.680383	1.43074	0.152504	0.202185
LSTA.12054	5359.43	-0.193986	0.135607	-1.43051	0.152572	0.202269
LSTA.3139	204.413	0.356812	0.249437	1.43047	0.152582	0.202276
LSTA.3885	18.07	-0.968565	0.677157	-1.43034	0.15262	0.20232
LSTA.19727	5055.21	1.57862	1.10385	1.4301	0.152687	0.202403
LSTA.29470	22.8958	0.901023	0.630127	1.42991	0.152744	0.202472
LSTA.27179	36.9395	-0.642087	0.449058	-1.42986	0.152758	0.202479
LSTA.27989	5.98899	1.39924	0.978593	1.42985	0.152759	0.202479
LSTA.32592	56.5682	-0.503162	0.351996	-1.42945	0.152874	0.202625
LSTA.9536	822.236	-0.210348	0.147204	-1.42896	0.153016	0.202801
LSTA.40320	35.0844	-0.660816	0.462442	-1.42897	0.153012	0.202801
LSTA.13513	2181.17	0.138141	0.0966755	1.42892	0.153029	0.202811
LSTA.31262	278.115	0.257284	0.180086	1.42868	0.153097	0.202895
LSTA.33199	1.26462	-3.122	2.18557	-1.42847	0.153158	0.20297
LSTA.19018	112.63	-0.345516	0.241914	-1.42826	0.153217	0.203042
LSTA.31759	24.9089	-0.486933	0.340982	-1.42803	0.153283	0.203122
LSTA.13782	441.557	-0.192328	0.134703	-1.42779	0.153353	0.203196
LSTA.13783	441.557	-0.192328	0.134703	-1.42779	0.153353	0.203196
LSTA.19901	360.492	-0.212996	0.149177	-1.42781	0.153348	0.203196
LSTA.29741	15.3897	1.39823	0.979372	1.42768	0.153384	0.203231
LSTA.17903	10.7194	1.34986	0.945563	1.42757	0.153415	0.203267
LSTA.31359	16.1532	0.93052	0.651894	1.42741	0.153462	0.203322
LSTA.39783	12.4479	-0.853405	0.597891	-1.42736	0.153477	0.203335
LSTA.591	22.3876	0.765624	0.536539	1.42697	0.153589	0.203478
LSTA.33756	16.6041	-0.801952	0.562026	-1.4269	0.15361	0.203499
LSTA.17012	167.895	0.268232	0.187989	1.42685	0.153623	0.20351
LSTA.8499	475.954	0.421735	0.295579	1.42681	0.153634	0.203518
LSTA.34598	13.7053	-0.753633	0.528209	-1.42677	0.153646	0.203527
LSTA.9080	1615.9	0.146391	0.102607	1.42671	0.153664	0.203544
LSTA.27264	99.432	0.367187	0.257509	1.42592	0.153892	0.20384
LSTA.1690	892.449	0.169269	0.118717	1.42582	0.153919	0.20387
LSTA.2122	2957.56	-0.182248	0.127823	-1.42579	0.15393	0.203878
LSTA.12308	2.19327	-2.72995	1.91473	-1.42576	0.153937	0.203881
LSTA.23491	18.0483	-1.05797	0.742088	-1.42567	0.153964	0.203911
LSTA.27337	477.82	-0.355454	0.249334	-1.42562	0.153979	0.203917
LSTA.27654	19.2868	-0.764949	0.536572	-1.42562	0.153978	0.203917
LSTA.15383	40.5489	-0.63431	0.444963	-1.42553	0.154003	0.203943
LSTA.16029	4529.38	0.153917	0.107975	1.42549	0.154016	0.203952
LSTA.32533	12.8532	1.29125	0.905837	1.42548	0.154019	0.203952
LSTA.7553	483.887	0.18785	0.131796	1.42531	0.154067	0.204008
LSTA.15915	6.78381	1.6307	1.14419	1.4252	0.154098	0.204044
LSTA.1096	16.7325	1.08439	0.760932	1.42508	0.154133	0.204083
LSTA.29327	11.6143	-1.09252	0.76667	-1.42502	0.154153	0.204103
LSTA.13519	1268.62	0.160281	0.112479	1.42498	0.154164	0.204111
LSTA.11064	593.429	-0.194742	0.136666	-1.42495	0.154173	0.204116
LSTA.33682	9.49079	-1.15769	0.812455	-1.42492	0.154179	0.204119
LSTA.7839	64.4622	-0.414961	0.291233	-1.42484	0.154203	0.204143
LSTA.21818	67.8694	-0.387944	0.272321	-1.42458	0.154279	0.204238
LSTA.8288	90.9368	0.390424	0.274089	1.42444	0.154318	0.204284
LSTA.15088	29.12	-0.641257	0.450245	-1.42424	0.154377	0.204355
LSTA.13622	216.021	0.249204	0.174977	1.42421	0.154386	0.204361
LSTA.38014	38.3783	0.56976	0.400116	1.42399	0.15445	0.204439
LSTA.11157	25.7943	-0.683848	0.480249	-1.42394	0.154463	0.204449
LSTA.33730	82.8109	-0.450777	0.316577	-1.42391	0.154473	0.204456
LSTA.15864	864.156	-0.20546	0.144314	-1.4237	0.154533	0.204518
LSTA.20918	10206.6	0.148673	0.104426	1.42371	0.154529	0.204518
LSTA.40882	2.80653	-2.35236	1.65229	-1.4237	0.154534	0.204518
LSTA.11322	6713.85	-0.145169	0.101993	-1.42333	0.15464	0.204652
LSTA.36143	16.0107	1.2574	0.883438	1.4233	0.154649	0.204657
LSTA.27334	32.3036	0.546894	0.384312	1.42305	0.154723	0.204749
LSTA.22204	5.31923	1.55877	1.0954	1.423	0.154735	0.204752
LSTA.38991	52.8678	0.571992	0.401957	1.42302	0.154731	0.204752
LSTA.28744	612.658	-0.181204	0.127388	-1.42246	0.154892	0.204953
LSTA.19321	4721.22	-0.268718	0.188921	-1.42238	0.154915	0.204977
LSTA.8332	492.489	-0.250602	0.176202	-1.42224	0.154956	0.205025
LSTA.26798	488.507	0.21149	0.148704	1.42223	0.154961	0.205025
LSTA.20356	2697.81	0.154891	0.108911	1.42218	0.154975	0.205038
LSTA.27640	42.1291	-0.529055	0.372011	-1.42215	0.154982	0.205041
LSTA.33111	4.76061	-1.73487	1.21995	-1.42208	0.155003	0.205062
LSTA.39677	10.781	-1.83001	1.28702	-1.4219	0.155055	0.205124
LSTA.15579	26.2317	-0.838506	0.589742	-1.42182	0.155079	0.205149
LSTA.28532	21.101	0.92288	0.649105	1.42177	0.155092	0.20516
LSTA.2060	1892.03	-0.183451	0.12904	-1.42166	0.155125	0.205198
LSTA.12658	125.608	-0.253233	0.178128	-1.42164	0.155132	0.205201
LSTA.38600	13.0493	0.819249	0.576349	1.42145	0.155187	0.205267
LSTA.23798	46.0742	0.535757	0.376965	1.42124	0.155248	0.205339
LSTA.32324	469.726	0.309577	0.217824	1.42123	0.155251	0.205339
LSTA.37735	22.7472	1.03415	0.727692	1.42114	0.155276	0.205366
LSTA.33901	10.4946	1.12233	0.789855	1.42094	0.155336	0.205438
LSTA.9941	21.7798	0.654349	0.460531	1.42086	0.155358	0.205461
LSTA.39166	19.2339	-0.891591	0.627547	-1.42075	0.155388	0.205494
LSTA.17867	38.5424	0.521833	0.36732	1.42065	0.155418	0.205528
LSTA.41065	9.14018	1.49283	1.05086	1.42057	0.155441	0.205551
LSTA.11722	4454.9	-0.106544	0.0750124	-1.42035	0.155505	0.205629
LSTA.28070	20.5845	0.746562	0.525885	1.41963	0.155715	0.205901
LSTA.14	3383.39	-0.253465	0.178566	-1.41945	0.155769	0.205966
LSTA.19919	33915.8	-0.259874	0.183147	-1.41894	0.155917	0.206155
LSTA.8884	137.299	0.270384	0.190563	1.41887	0.155937	0.206175
LSTA.2502	14.7761	1.01984	0.718898	1.41862	0.156009	0.206264
LSTA.11699	1158.02	-0.152826	0.107742	-1.41845	0.156061	0.206326
LSTA.4807	22.9571	-0.970288	0.684156	-1.41823	0.156125	0.206404
LSTA.36041	7.88153	-1.30893	0.923339	-1.41761	0.156305	0.206636
LSTA.14041	25.2568	0.729343	0.514549	1.41744	0.156354	0.206693
LSTA.36177	5.84801	1.46761	1.03555	1.41723	0.156417	0.20677
LSTA.29035	67.5505	0.362051	0.25552	1.41692	0.156506	0.206882
LSTA.25426	5.86533	-1.58198	1.11658	-1.4168	0.156541	0.206922
LSTA.30635	48.4453	0.581707	0.410698	1.41638	0.156663	0.207077
LSTA.5773	8.11707	1.2399	0.87545	1.4163	0.156689	0.207104
LSTA.15209	270.558	0.216575	0.152952	1.41596	0.156786	0.207227
LSTA.30720	166.403	-0.332107	0.234557	-1.41589	0.156808	0.207249
LSTA.4891	262.559	-0.215101	0.151924	-1.41585	0.156819	0.207256
LSTA.17165	759.515	0.178178	0.125853	1.41576	0.156845	0.207285
LSTA.9461	237.717	-0.36422	0.257279	-1.41566	0.156875	0.207319
LSTA.2799	11910.1	0.236376	0.166981	1.41559	0.156897	0.20734
LSTA.5592	11.8259	1.62642	1.14912	1.41536	0.156963	0.207421
LSTA.5316	22276.5	-0.144538	0.102125	-1.4153	0.15698	0.207437
LSTA.39162	18.987	-0.949469	0.670957	-1.4151	0.15704	0.20751
LSTA.6139	277.306	0.26736	0.188939	1.41506	0.157051	0.207519
LSTA.12948	200.456	-0.314707	0.222417	-1.41494	0.157086	0.207558
LSTA.18497	24.1894	-0.627318	0.4434	-1.41479	0.15713	0.207603
LSTA.34912	38.6418	-0.504784	0.356789	-1.4148	0.157128	0.207603
LSTA.26757	277.69	-0.32155	0.227281	-1.41477	0.157137	0.207605
LSTA.7052	22.829	0.60509	0.427709	1.41472	0.157149	0.207615
LSTA.31781	132.167	0.426403	0.301407	1.41471	0.157154	0.207615
LSTA.38636	28.0213	-0.758753	0.536354	-1.41465	0.157171	0.207632
LSTA.8365	2486.35	0.151305	0.106967	1.41449	0.157217	0.207685
LSTA.29659	17.2503	1.11063	0.785359	1.41417	0.157312	0.207804
LSTA.23065	1208.07	0.145483	0.102908	1.41371	0.157446	0.207969
LSTA.32805	4431.36	0.130499	0.0923094	1.41372	0.157445	0.207969
LSTA.27462	23.9122	-0.867727	0.613818	-1.41366	0.157463	0.207984
LSTA.2265	17.6262	1.0493	0.742468	1.41326	0.157578	0.20813
LSTA.35544	33.9715	0.62495	0.442211	1.41324	0.157586	0.208133
LSTA.30282	15.8084	1.02805	0.727458	1.41321	0.157595	0.20814
LSTA.26290	5.69929	-1.83857	1.30118	-1.413	0.157657	0.208215
LSTA.27116	23.6048	-0.854141	0.604568	-1.41281	0.157711	0.20828
LSTA.30480	20.1678	1.20683	0.854254	1.41273	0.157735	0.208305
LSTA.975	2481.7	-0.105352	0.0745769	-1.41267	0.157753	0.208322
LSTA.4357	18.9823	0.935893	0.662537	1.41259	0.157777	0.208347
LSTA.22665	34.7523	-0.553146	0.391593	-1.41255	0.157787	0.208354
LSTA.2906	9.30264	1.34454	0.95202	1.4123	0.157861	0.208445
LSTA.3445	1155.46	0.245545	0.173871	1.41223	0.157882	0.208467
LSTA.1527	845.438	-0.144129	0.102069	-1.41207	0.157929	0.208516
LSTA.33963	17.4125	0.639612	0.452956	1.41208	0.157925	0.208516
LSTA.17914	336.793	0.2467	0.174711	1.41205	0.157936	0.208518
LSTA.38172	67.3063	0.400666	0.283763	1.41198	0.157957	0.208539
LSTA.6713	158.638	0.311862	0.220894	1.41181	0.158004	0.208596
LSTA.26726	44.1139	-1.79193	1.26943	-1.4116	0.158066	0.208671
LSTA.2810	52.9906	0.548675	0.388708	1.41154	0.158087	0.208691
LSTA.11489	203.291	0.363939	0.257858	1.41139	0.158129	0.208734
LSTA.22085	167.266	-0.32456	0.229954	-1.41141	0.158124	0.208734
LSTA.28699	57.6479	-0.472692	0.334924	-1.41134	0.158144	0.208747
LSTA.21157	5.61788	1.69579	1.20159	1.41129	0.15816	0.208762
LSTA.1955	31.3034	-0.719802	0.510042	-1.41126	0.158168	0.208766
LSTA.6444	25.9136	-0.732616	0.519176	-1.41111	0.158212	0.208817
LSTA.38622	30.6846	0.754295	0.534591	1.41097	0.158252	0.208864
LSTA.10517	23.1908	0.729676	0.517151	1.41095	0.158259	0.208866
LSTA.5072	24.7708	0.557479	0.395171	1.41073	0.158324	0.208946
LSTA.20160	1.88106	-2.03336	1.44147	-1.41062	0.158357	0.208983
LSTA.42374	12.3592	-1.09825	0.77871	-1.41034	0.158439	0.209085
LSTA.15860	110.04	-0.25617	0.181656	-1.4102	0.158482	0.209135
LSTA.31308	41.3972	0.501852	0.355879	1.41018	0.158488	0.209136
LSTA.8475	17.2587	0.988626	0.701166	1.40998	0.158547	0.209208
LSTA.22968	22.6404	-0.703813	0.499367	-1.40941	0.158714	0.209421
LSTA.15527	247.973	-0.314732	0.223318	-1.40935	0.158732	0.209439
LSTA.17725	10.7171	1.15298	0.818341	1.40892	0.158859	0.2096
LSTA.32753	26.8241	-0.510881	0.362615	-1.40888	0.158871	0.209608
LSTA.38042	2.58536	1.69095	1.20051	1.40853	0.158975	0.20974
LSTA.27951	2271.13	-0.130654	0.0927753	-1.40829	0.159046	0.209826
LSTA.30814	222.563	0.353568	0.251191	1.40757	0.159259	0.210102
LSTA.22429	145.776	0.443962	0.315477	1.40727	0.159347	0.21021
LSTA.2542	2.28226	-1.91073	1.3578	-1.40723	0.159359	0.21022
LSTA.41268	17.7612	-0.696359	0.494886	-1.40711	0.159395	0.210261
LSTA.15718	906.04	-0.151	0.107352	-1.40658	0.159552	0.210462
LSTA.9471	26.8501	0.615088	0.43734	1.40643	0.159596	0.210514
LSTA.9616	286.027	-0.260891	0.185523	-1.40625	0.159651	0.210578
LSTA.13069	23.1417	0.58591	0.416708	1.40604	0.159711	0.210651
LSTA.24780	6.35627	-1.65288	1.17577	-1.40579	0.159788	0.210746
LSTA.31031	48.2505	-0.391588	0.278571	-1.4057	0.159813	0.210773
LSTA.30554	3.57678	-2.31843	1.64973	-1.40534	0.159922	0.21091
LSTA.18522	40.0258	0.527998	0.375761	1.40514	0.159978	0.210978
LSTA.19840	289.195	1.87733	1.33641	1.40476	0.160093	0.211122
LSTA.38225	16.8466	1.10435	0.786271	1.40454	0.160157	0.2112
LSTA.35091	17.0484	-0.852782	0.607204	-1.40444	0.160188	0.211234
LSTA.5941	915.362	-0.238889	0.170116	-1.40427	0.160237	0.211293
LSTA.42280	46.4066	-0.600367	0.427558	-1.40418	0.160266	0.211324
LSTA.41870	16.441	0.901609	0.642132	1.40409	0.160293	0.211353
LSTA.22758	10.2684	-1.07526	0.765839	-1.40403	0.160311	0.21137
LSTA.18183	56.8864	0.543415	0.387106	1.40379	0.160382	0.211457
LSTA.4455	221.119	0.276298	0.19683	1.40374	0.160396	0.21147
LSTA.1327	12.8139	-0.89359	0.636619	-1.40365	0.160423	0.211491
LSTA.3606	33.8395	-0.614108	0.437507	-1.40365	0.160422	0.211491
LSTA.12861	3898.05	-0.27731	0.197583	-1.40352	0.160463	0.211537
LSTA.20697	3.31607	-2.15767	1.53741	-1.40345	0.160484	0.211559
LSTA.5665	7.12526	1.21956	0.869009	1.40339	0.160501	0.211575
LSTA.25584	1061.5	-0.192183	0.136964	-1.40316	0.160568	0.211657
LSTA.31993	8.86431	-1.08989	0.776909	-1.40286	0.16066	0.211771
LSTA.25909	12.3406	-1.05131	0.74952	-1.40265	0.160721	0.211843
LSTA.40898	22.947	-0.675336	0.481481	-1.40262	0.160729	0.211843
LSTA.40899	22.947	-0.675336	0.481481	-1.40262	0.160729	0.211843
LSTA.274	18.9128	0.86741	0.618443	1.40257	0.160745	0.211853
LSTA.8355	1389.39	-0.146002	0.104097	-1.40256	0.160747	0.211853
LSTA.36272	145.776	-0.308005	0.219605	-1.40254	0.160753	0.211854
LSTA.36627	40.2746	0.679065	0.484222	1.40238	0.160801	0.21191
LSTA.32895	100.572	0.355506	0.253511	1.40233	0.160817	0.211925
LSTA.23414	20.9808	-0.835824	0.596234	-1.40184	0.160963	0.212111
LSTA.15321	13104	-0.40896	0.291791	-1.40155	0.161049	0.212218
LSTA.14138	1.63974	-4.65735	3.32347	-1.40135	0.161109	0.21228
LSTA.14815	38.3549	0.576579	0.411438	1.40138	0.161102	0.21228
LSTA.28278	31.0908	-0.721421	0.514806	-1.40135	0.161111	0.21228
LSTA.9730	3.74638	-1.8548	1.32362	-1.40131	0.161123	0.212289
LSTA.33380	49.4125	0.605588	0.432195	1.40119	0.161157	0.212327
LSTA.31334	11.0875	1.09812	0.783791	1.40104	0.161202	0.21238
LSTA.24236	440.819	0.201749	0.144004	1.40099	0.161217	0.212386
LSTA.36432	17.501	1.31679	0.939901	1.40099	0.161217	0.212386
LSTA.11170	15.631	1.17135	0.836418	1.40044	0.161382	0.212597
LSTA.31417	12.3988	1.32316	0.944914	1.4003	0.161425	0.212647
LSTA.25998	295.266	0.217991	0.155682	1.40023	0.161443	0.212664
LSTA.7258	312.109	-0.208446	0.148883	-1.40007	0.161493	0.212724
LSTA.27590	27.0869	1.21079	0.864826	1.40004	0.161502	0.212729
LSTA.9633	1075.79	0.120028	0.0857336	1.40001	0.161511	0.212734
LSTA.15471	432.826	0.251812	0.179879	1.3999	0.161543	0.21277
LSTA.12654	41.7376	-0.444047	0.317272	-1.39958	0.161639	0.212889
LSTA.14123	5206.63	-0.150171	0.107301	-1.39954	0.161652	0.2129
LSTA.17763	21.209	0.786056	0.561722	1.39937	0.161702	0.212953
LSTA.24679	724.413	-1.9871	1.42	-1.39937	0.161702	0.212953
LSTA.21603	29.1174	-0.65452	0.46774	-1.39933	0.161715	0.212963
LSTA.25042	1028.22	-0.130958	0.0935972	-1.39917	0.161763	0.21302
LSTA.19725	4.93696	1.28732	0.920076	1.39914	0.161771	0.213023
LSTA.11307	3630.93	-0.186438	0.133271	-1.39895	0.161829	0.213093
LSTA.22808	157.318	0.295569	0.211308	1.39876	0.161885	0.21316
LSTA.32023	7.93936	1.15673	0.827114	1.39851	0.16196	0.213252
LSTA.1825	603.675	-0.210704	0.150686	-1.3983	0.162022	0.213315
LSTA.19007	118.579	0.429977	0.307498	1.39831	0.16202	0.213315
LSTA.34188	75.2366	-0.481956	0.344671	-1.3983	0.162022	0.213315
LSTA.6875	2.48955	-1.93118	1.38133	-1.39806	0.162095	0.213397
LSTA.12668	717.89	-0.242249	0.173273	-1.39808	0.16209	0.213397
LSTA.17142	12177	-0.110113	0.0787702	-1.3979	0.162143	0.213454
LSTA.28713	15.0498	1.00482	0.719081	1.39737	0.162302	0.213656
LSTA.10636	479.476	-0.210025	0.150321	-1.39718	0.162358	0.213724
LSTA.39514	11.3447	-1.16825	0.836162	-1.39715	0.162368	0.213729
LSTA.29351	902.425	-0.154558	0.110627	-1.39711	0.162382	0.213741
LSTA.18270	4520.16	0.142578	0.102056	1.39705	0.162397	0.213752
LSTA.33102	221.511	0.245285	0.175574	1.39704	0.1624	0.213752
LSTA.18469	16.8202	0.685373	0.49071	1.39669	0.162505	0.213884
LSTA.23295	276.071	0.289718	0.207435	1.39667	0.162513	0.213888
LSTA.24026	173.738	0.344868	0.246963	1.39644	0.162583	0.213966
LSTA.26921	6.23803	2.2131	1.58481	1.39644	0.162581	0.213966
LSTA.29753	221.195	-0.386927	0.277212	-1.39578	0.162781	0.21422
LSTA.35845	1216.97	-0.154662	0.110812	-1.39572	0.162799	0.214237
LSTA.14085	331.603	-0.228012	0.16338	-1.3956	0.162836	0.214279
LSTA.38078	7.91764	1.07745	0.772148	1.39539	0.162899	0.214355
LSTA.919	9.29583	1.59334	1.14188	1.39537	0.162905	0.214357
LSTA.15312	602.538	-0.207162	0.148471	-1.39531	0.162924	0.214374
LSTA.38653	11.0225	1.53588	1.10084	1.39519	0.16296	0.214415
LSTA.37824	19.0587	-0.623089	0.446645	-1.39504	0.163003	0.214465
LSTA.18726	4.127	-1.61188	1.15545	-1.39503	0.163008	0.214465
LSTA.17975	13.5784	0.804775	0.576993	1.39478	0.163084	0.214558
LSTA.8509	48.3018	0.567941	0.407199	1.39475	0.163091	0.21456
LSTA.29837	31.9295	0.668767	0.4795	1.39472	0.163101	0.21456
LSTA.39468	231.35	0.271245	0.194479	1.39473	0.163098	0.21456
LSTA.23041	1291.9	0.172511	0.123692	1.39468	0.163113	0.21457
LSTA.31271	14.8383	-0.886207	0.635456	-1.3946	0.163137	0.214594
LSTA.3082	45.6854	-0.537417	0.38543	-1.39433	0.163218	0.214694
LSTA.9631	13.588	1.20059	0.861168	1.39414	0.163276	0.214764
LSTA.36093	19.5944	1.02531	0.735478	1.39407	0.163296	0.214784
LSTA.7769	1193.54	0.163505	0.117288	1.39405	0.163303	0.214787
LSTA.42376	4.43469	-1.34003	0.961269	-1.39402	0.163311	0.214791
LSTA.29005	101.609	0.386014	0.276962	1.39374	0.163395	0.214895
LSTA.32565	491.086	0.402377	0.288713	1.39369	0.16341	0.214908
LSTA.7450	1471.6	-0.189909	0.136272	-1.3936	0.163439	0.214932
LSTA.14235	122.985	0.441236	0.316615	1.3936	0.163438	0.214932
LSTA.31013	97.2154	0.343153	0.246285	1.39331	0.163525	0.215039
LSTA.1852	3638.52	-0.135576	0.0973068	-1.39328	0.163534	0.215043
LSTA.41431	78.0722	-0.331132	0.23769	-1.39313	0.163581	0.215099
LSTA.30631	54.1891	0.653393	0.469044	1.39303	0.163611	0.215132
LSTA.32298	3.08752	2.09421	1.50348	1.39291	0.163648	0.215173
LSTA.13310	477.583	0.198655	0.14265	1.39261	0.163739	0.215287
LSTA.21809	12.4321	-1.07309	0.770588	-1.39256	0.163754	0.2153
LSTA.22397	36.5083	0.590158	0.423831	1.39244	0.16379	0.21534
LSTA.5705	233.022	0.272409	0.195656	1.39228	0.163836	0.215394
LSTA.2949	327.078	-0.21645	0.155469	-1.39224	0.16385	0.215406
LSTA.35255	17.74	0.808733	0.5809	1.39221	0.16386	0.215412
LSTA.8055	371.223	-0.170698	0.122612	-1.39218	0.163869	0.215417
LSTA.29157	8763.06	-0.200342	0.143927	-1.39197	0.163933	0.215494
LSTA.29991	37.5962	0.518301	0.372435	1.39165	0.164028	0.215613
LSTA.41167	8.39688	1.00372	0.72132	1.39151	0.164072	0.215664
LSTA.11786	53.087	0.583171	0.419201	1.39115	0.16418	0.215799
LSTA.21536	43.5595	-0.414824	0.298211	-1.39104	0.164214	0.215837
LSTA.11516	50.2624	-0.40201	0.289018	-1.39095	0.16424	0.215865
LSTA.36307	306.098	0.347098	0.249596	1.39064	0.164335	0.215983
LSTA.13718	142.715	-0.924703	0.665014	-1.3905	0.164377	0.216031
LSTA.36745	109.12	-0.333544	0.239908	-1.3903	0.164437	0.216103
LSTA.3347	53.1321	0.559635	0.402561	1.39019	0.164472	0.216142
LSTA.32069	5.10041	1.25926	0.905957	1.38997	0.164537	0.216222
LSTA.22951	158.795	0.293203	0.210954	1.38989	0.164561	0.216246
LSTA.31570	32.3419	-0.731063	0.525994	-1.38987	0.164568	0.216249
LSTA.10522	61.9655	0.395387	0.284509	1.38971	0.164616	0.216305
LSTA.11951	868.615	-0.16942	0.121924	-1.38955	0.164665	0.216362
LSTA.5182	62.2408	0.575533	0.414206	1.38949	0.164685	0.216383
LSTA.38472	11.6694	-1.20466	0.867286	-1.389	0.164831	0.216568
LSTA.32920	1.12323	-3.40774	2.45369	-1.38882	0.164887	0.216635
LSTA.18110	56.9792	0.399236	0.287485	1.38872	0.164918	0.216661
LSTA.20720	311.19	-0.165032	0.118837	-1.38872	0.164917	0.216661
LSTA.41613	33.3084	-0.695829	0.5011	-1.3886	0.164953	0.216701
LSTA.17196	27.4024	-0.688309	0.495731	-1.38847	0.164994	0.216741
LSTA.31309	5.4286	-2.08747	1.50343	-1.38847	0.164994	0.216741
LSTA.5311	7.7398	-1.28371	0.924606	-1.38839	0.165018	0.21676
LSTA.6909	209.731	0.233091	0.167886	1.38839	0.165018	0.21676
LSTA.41991	48.5924	-0.519612	0.374312	-1.38818	0.165083	0.216838
LSTA.35789	24.8078	-0.759712	0.547309	-1.38809	0.16511	0.216867
LSTA.35516	238.504	0.231079	0.166478	1.38805	0.165123	0.216877
LSTA.4278	30.8825	-0.582739	0.419849	-1.38797	0.165146	0.216893
LSTA.7743	714.09	0.215697	0.155404	1.38798	0.165144	0.216893
LSTA.12148	1372.67	-0.227903	0.164252	-1.38752	0.165284	0.21706
LSTA.23851	1430.44	0.126062	0.0908545	1.38751	0.165286	0.21706
LSTA.37570	8.57526	1.20959	0.871777	1.38751	0.165288	0.21706
LSTA.225	16.9262	1.01972	0.734968	1.38744	0.165308	0.21708
LSTA.1370	20.3936	0.907176	0.653872	1.38739	0.165323	0.217086
LSTA.17348	38.3877	0.731872	0.527513	1.3874	0.16532	0.217086
LSTA.2132	25.3015	1.12119	0.808188	1.38729	0.165353	0.217119
LSTA.30702	18.559	-0.653753	0.471316	-1.38708	0.165417	0.217196
LSTA.31529	2.9429	-2.00616	1.44643	-1.38698	0.165448	0.21723
LSTA.18825	1250.67	-0.179451	0.129385	-1.38695	0.165456	0.217234
LSTA.2979	166.104	-0.42284	0.3049	-1.38682	0.165497	0.217281
LSTA.22963	51.0582	-0.658288	0.474692	-1.38677	0.165513	0.217295
LSTA.21934	18.9414	-0.833393	0.600986	-1.38671	0.165531	0.217311
LSTA.2557	718.364	0.153529	0.110718	1.38667	0.165543	0.217321
LSTA.12982	100.489	-0.461595	0.332897	-1.3866	0.165564	0.217341
LSTA.9335	14.91	0.908692	0.655372	1.38653	0.165585	0.217363
LSTA.32561	52.1281	-0.57227	0.412757	-1.38646	0.165607	0.217385
LSTA.19435	2384.17	-0.178955	0.129082	-1.38636	0.165636	0.217415
LSTA.34736	37.3405	1.02212	0.737369	1.38617	0.165696	0.217488
LSTA.19978	31.3444	-0.577874	0.416966	-1.3859	0.165777	0.217587
LSTA.10417	180.194	-0.225221	0.16252	-1.38581	0.165806	0.217619
LSTA.1142	1969.82	0.136829	0.0987517	1.38558	0.165874	0.217695
LSTA.16398	2.98901	-2.25219	1.62545	-1.38558	0.165875	0.217695
LSTA.38388	6.92146	1.33643	0.964576	1.38551	0.165898	0.217719
LSTA.27007	27.1514	0.703732	0.507991	1.38532	0.165953	0.217785
LSTA.31926	2.62697	-1.96397	1.41774	-1.38528	0.165967	0.217796
LSTA.41231	25.8013	1.28463	0.92763	1.38485	0.166097	0.21796
LSTA.29949	28.382	1.20968	0.873555	1.38477	0.166122	0.217986
LSTA.4684	1867.64	-0.161446	0.116633	-1.38422	0.166291	0.218202
LSTA.14075	11.3127	1.18348	0.855039	1.38412	0.166322	0.218235
LSTA.13921	21.285	0.903624	0.652862	1.3841	0.166329	0.218238
LSTA.36119	378.936	-0.858714	0.620428	-1.38407	0.166338	0.218242
LSTA.7346	72.2785	-0.355798	0.25708	-1.384	0.166359	0.218264
LSTA.2662	288.259	0.235373	0.170072	1.38396	0.16637	0.218271
LSTA.4939	9313.59	-0.24449	0.176661	-1.38394	0.166375	0.218271
LSTA.32240	25216.2	-0.702338	0.507502	-1.38391	0.166385	0.218278
LSTA.23166	557.722	-0.227101	0.164144	-1.38355	0.166496	0.218412
LSTA.26102	52.9944	-0.552119	0.399067	-1.38353	0.166503	0.218412
LSTA.32316	38.2422	-0.670555	0.484668	-1.38354	0.166501	0.218412
LSTA.17509	159.814	0.291031	0.210368	1.38343	0.166532	0.218443
LSTA.17212	15.0554	-0.998681	0.721966	-1.38328	0.166579	0.218498
LSTA.1508	301.331	0.229814	0.166143	1.38323	0.166596	0.218513
LSTA.35047	51.7258	0.417622	0.302026	1.38274	0.166746	0.218703
LSTA.29608	176.234	0.260781	0.188669	1.38222	0.166904	0.218904
LSTA.24285	827.641	-0.277264	0.200597	-1.3822	0.166911	0.218906
LSTA.36605	7.45995	-1.11834	0.809175	-1.38208	0.166948	0.218948
LSTA.35513	31.9415	0.613955	0.444234	1.38205	0.166956	0.218952
LSTA.7065	17.8651	-0.891867	0.645443	-1.38179	0.167036	0.21905
LSTA.23967	26.8963	-0.749467	0.542426	-1.38169	0.167066	0.219082
LSTA.4728	1039.62	0.175374	0.126951	1.38143	0.167147	0.219181
LSTA.38026	22.9154	0.972602	0.70413	1.38128	0.167192	0.219234
LSTA.1058	367.467	0.194034	0.140484	1.38119	0.167221	0.21926
LSTA.40054	29.9679	-0.542946	0.393102	-1.38118	0.167222	0.21926
LSTA.31783	175.505	-0.222814	0.161334	-1.38107	0.167257	0.219299
LSTA.35160	82.3411	0.515751	0.37356	1.38064	0.16739	0.219467
LSTA.25511	265.437	0.567591	0.411136	1.38054	0.167419	0.219498
LSTA.21146	141.806	-0.246539	0.178601	-1.38039	0.167466	0.219552
LSTA.13958	21.1874	-0.731596	0.53003	-1.38029	0.167497	0.219587
LSTA.21122	71.4254	0.375491	0.272055	1.3802	0.167525	0.219617
LSTA.18288	15.2427	-0.681163	0.493575	-1.38006	0.167568	0.219659
LSTA.33213	49.6509	0.431137	0.312401	1.38007	0.167564	0.219659
LSTA.39736	16.8993	0.753383	0.545972	1.37989	0.16762	0.21972
LSTA.34753	95.9547	0.322812	0.233961	1.37977	0.167658	0.219763
LSTA.28703	12.7482	-1.13354	0.821658	-1.37958	0.167717	0.219834
LSTA.18352	33.4617	1.03858	0.752851	1.37953	0.167733	0.219846
LSTA.21917	36.5654	0.654563	0.474495	1.3795	0.167742	0.219846
LSTA.36310	5.16413	1.58194	1.14675	1.3795	0.16774	0.219846
LSTA.35221	173.23	-0.35419	0.256763	-1.37944	0.167758	0.21986
LSTA.15423	44.8291	0.467865	0.339233	1.37918	0.167838	0.219958
LSTA.12209	23.5256	-0.692254	0.50195	-1.37913	0.167855	0.219973
LSTA.37501	63.4574	0.473319	0.343304	1.37871	0.167983	0.220135
LSTA.37368	28.9116	0.624772	0.453175	1.37865	0.168001	0.220152
LSTA.38695	2.30873	1.8901	1.37101	1.37862	0.168013	0.220161
LSTA.22993	358.399	-0.201234	0.145997	-1.37834	0.168098	0.220265
LSTA.9199	375.67	0.292528	0.212266	1.37812	0.168167	0.220348
LSTA.14124	5969.16	-0.152951	0.11099	-1.37806	0.168186	0.220363
LSTA.24426	310.982	0.262662	0.190604	1.37805	0.168189	0.220363
LSTA.31360	4.49033	-1.74614	1.26722	-1.37793	0.168225	0.220404
LSTA.33109	22.0634	0.750292	0.544534	1.37786	0.168247	0.220425
LSTA.34757	11.3877	-1.2308	0.893328	-1.37777	0.168274	0.220455
LSTA.6519	797.262	0.124917	0.0906751	1.37764	0.168316	0.220502
LSTA.35874	83.4532	0.373681	0.271258	1.37759	0.168331	0.220516
LSTA.38993	101.504	0.590932	0.428984	1.37752	0.168353	0.220538
LSTA.36301	12.2191	1.1977	0.869911	1.3768	0.168573	0.220819
LSTA.6367	9.21341	1.18577	0.861268	1.37677	0.168584	0.220826
LSTA.36727	81.1247	-0.33212	0.241247	-1.37668	0.168611	0.220855
LSTA.2754	859.21	-0.174301	0.126612	-1.37666	0.168618	0.220857
LSTA.7978	44.4955	-0.397932	0.289072	-1.37659	0.16864	0.220866
LSTA.16406	12.3724	0.979538	0.711561	1.3766	0.168635	0.220866
LSTA.27156	2628.52	-0.281452	0.204452	-1.37662	0.168631	0.220866
LSTA.20859	1710.3	0.119611	0.0868986	1.37645	0.168683	0.220909
LSTA.30140	12.3933	1.3222	0.960584	1.37646	0.16868	0.220909
LSTA.11737	26.1195	-0.796315	0.578575	-1.37634	0.168717	0.220946
LSTA.4693	18.9362	0.699924	0.50863	1.3761	0.168792	0.221037
LSTA.10223	130.006	0.541422	0.393456	1.37607	0.168801	0.221042
LSTA.4692	6.00759	1.30339	0.947389	1.37577	0.168893	0.221149
LSTA.18843	1028.78	-0.141655	0.102964	-1.37578	0.16889	0.221149
LSTA.12750	230.157	-0.19918	0.14479	-1.37565	0.168931	0.221191
LSTA.32975	12.0875	-0.894789	0.650563	-1.37541	0.169005	0.221282
LSTA.39658	16.5166	1.05556	0.767505	1.37531	0.169034	0.221314
LSTA.19749	817.914	-0.309822	0.225298	-1.37516	0.169081	0.221368
LSTA.32973	19.3527	-0.779126	0.566588	-1.37512	0.169094	0.221379
LSTA.26036	279.859	0.831823	0.604942	1.37505	0.169117	0.221402
LSTA.2900	47.1665	1.48653	1.0813	1.37476	0.169206	0.22151
LSTA.19266	28420.4	0.17804	0.12951	1.37473	0.169216	0.221517
LSTA.24540	9.96126	-0.99477	0.723625	-1.3747	0.169223	0.22152
LSTA.33444	19.9325	-0.662635	0.482128	-1.3744	0.169319	0.221638
LSTA.16317	2.42301	-1.48126	1.07782	-1.37431	0.169345	0.221659
LSTA.25706	25.7057	0.909541	0.661824	1.37429	0.16935	0.221659
LSTA.34866	17.8267	0.858608	0.624748	1.37433	0.16934	0.221659
LSTA.37202	15.6518	0.696043	0.506481	1.37427	0.169357	0.22166
LSTA.3069	640.952	-0.204618	0.148931	-1.37391	0.169469	0.221793
LSTA.30563	10.9239	0.84176	0.612668	1.37392	0.169465	0.221793
LSTA.4885	525.666	0.16299	0.118637	1.37386	0.169485	0.221808
LSTA.22182	19.6417	1.18305	0.861169	1.37377	0.169512	0.221837
LSTA.42469	4.16069	-2.71882	1.97929	-1.37363	0.169556	0.221886
LSTA.41385	63.8865	-0.410016	0.298621	-1.37303	0.169742	0.222124
LSTA.16143	369.028	-0.199958	0.145658	-1.37279	0.169818	0.222216
LSTA.41386	0.980389	2.73444	1.99236	1.37246	0.16992	0.222342
LSTA.15738	19.9638	0.778812	0.567472	1.37242	0.169932	0.222351
LSTA.5815	8.26489	1.46048	1.06429	1.37226	0.169984	0.222412
LSTA.14602	51.1239	0.459355	0.334785	1.37209	0.170036	0.222474
LSTA.41092	1.10851	2.70201	1.96934	1.37204	0.170052	0.222487
LSTA.31156	755.312	-0.287655	0.209675	-1.37191	0.170092	0.222533
LSTA.11641	1465.74	0.118751	0.0865668	1.37178	0.17013	0.222577
LSTA.1057	367.566	0.192819	0.140565	1.37174	0.170144	0.222583
LSTA.2725	41.9381	0.497462	0.362652	1.37174	0.170146	0.222583
LSTA.26419	60.0165	-0.374084	0.27278	-1.37138	0.170258	0.222723
LSTA.21810	60.7038	-1.94358	1.41778	-1.37086	0.170418	0.222925
LSTA.41480	14.4474	-0.82783	0.603945	-1.3707	0.170467	0.222983
LSTA.6740	21.2535	-0.650454	0.474572	-1.37061	0.170496	0.223014
LSTA.22995	28.9971	0.620509	0.452732	1.37059	0.170504	0.223017
LSTA.36383	60.0755	-0.403241	0.294274	-1.37029	0.170596	0.22313
LSTA.38397	15.1486	0.92408	0.67451	1.37	0.170687	0.223242
LSTA.37589	372.687	0.199957	0.14596	1.36995	0.170704	0.223258
LSTA.10475	4884.63	0.188899	0.137893	1.36989	0.170721	0.223273
LSTA.40170	9.86915	1.14936	0.839052	1.36983	0.17074	0.223291
LSTA.21693	117.861	-0.351454	0.2566	-1.36966	0.170794	0.223355
LSTA.396	858.098	-0.202415	0.147802	-1.3695	0.170844	0.223406
LSTA.15567	231.381	-0.305185	0.222843	-1.36951	0.170841	0.223406
LSTA.13049	586.308	1.2521	0.914476	1.3692	0.170935	0.223519
LSTA.12459	23.6724	1.06289	0.776532	1.36877	0.171071	0.22369
LSTA.36132	54.2826	-0.440378	0.321762	-1.36865	0.17111	0.223727
LSTA.39596	56.534	-0.397478	0.290416	-1.36865	0.171108	0.223727
LSTA.17107	12.1151	1.24024	0.906301	1.36846	0.171167	0.223795
LSTA.23297	2.04207	2.22233	1.62428	1.36819	0.171252	0.223899
LSTA.31301	84.8965	-0.330728	0.241755	-1.36803	0.171302	0.223957
LSTA.3289	1086.88	0.173286	0.126695	1.36775	0.17139	0.224066
LSTA.37160	111.126	0.318967	0.233244	1.36753	0.17146	0.22415
LSTA.20922	10.3412	-1.08627	0.794507	-1.36722	0.171556	0.224268
LSTA.39040	732.456	-0.716874	0.524369	-1.36712	0.171588	0.224304
LSTA.37191	50.5486	0.748836	0.547769	1.36707	0.171605	0.224315
LSTA.42034	1226.49	-0.232766	0.170268	-1.36706	0.171607	0.224315
LSTA.9657	247.394	-0.319253	0.233543	-1.367	0.171627	0.224326
LSTA.36358	12.3776	-1.05957	0.775098	-1.36701	0.171623	0.224326
LSTA.1168	320.101	0.323165	0.236437	1.36681	0.171684	0.224387
LSTA.30131	22.3521	-0.774237	0.56645	-1.36682	0.17168	0.224387
LSTA.30601	1.26443	2.64094	1.9323	1.36673	0.171709	0.224413
LSTA.32015	126.153	-0.287427	0.210365	-1.36632	0.171838	0.224575
LSTA.32042	9.92284	-1.20444	0.881615	-1.36618	0.171883	0.224626
LSTA.9464	198.37	-0.257003	0.188165	-1.36584	0.17199	0.224759
LSTA.10364	99.8564	-0.416129	0.304688	-1.36575	0.172017	0.224787
LSTA.35117	13.2902	-1.31716	0.964438	-1.36573	0.172025	0.224791
LSTA.18137	339.14	-0.226399	0.165777	-1.36568	0.172039	0.224803
LSTA.4806	32.1189	-0.827627	0.606162	-1.36536	0.172141	0.224923
LSTA.9887	2.77262	2.99464	2.19336	1.36532	0.172152	0.224923
LSTA.13665	2479.73	0.348389	0.25517	1.36532	0.172153	0.224923
LSTA.17649	43.3275	1.06866	0.782702	1.36534	0.172145	0.224923
LSTA.33729	3.33912	-1.84513	1.35167	-1.36507	0.172231	0.225019
LSTA.18992	608.68	-0.211822	0.155204	-1.3648	0.172315	0.225122
LSTA.411	102.882	0.489079	0.358381	1.36469	0.172351	0.225161
LSTA.15406	1585.11	0.154864	0.1135	1.36444	0.172428	0.225255
LSTA.11190	9.13171	1.10305	0.808457	1.36439	0.172443	0.225268
LSTA.40008	13.8379	1.06816	0.782935	1.36431	0.172471	0.225297
LSTA.30839	0.93499	3.31109	2.42732	1.3641	0.172537	0.225377
LSTA.22116	14.6586	1.10677	0.81141	1.36401	0.172564	0.225405
LSTA.24188	19.7421	0.941173	0.690068	1.36388	0.172604	0.225451
LSTA.22655	9.71459	-1.43508	1.05233	-1.36372	0.172656	0.225511
LSTA.3536	95.8692	0.433702	0.318142	1.36324	0.172808	0.225703
LSTA.32279	163.314	-2.98557	2.19017	-1.36317	0.17283	0.225725
LSTA.41650	32.9256	0.491605	0.360668	1.36304	0.17287	0.225769
LSTA.8181	428.537	0.216628	0.158935	1.363	0.172883	0.22578
LSTA.34575	1.06731	2.99285	2.19657	1.36251	0.173037	0.225973
LSTA.21751	101.423	-0.351658	0.25817	-1.36212	0.173161	0.226125
LSTA.24277	237.914	0.539436	0.39603	1.36211	0.173164	0.226125
LSTA.31598	2.1909	2.17373	1.59614	1.36187	0.17324	0.226219
LSTA.23783	16.3398	1.17884	0.865681	1.36175	0.173276	0.226258
LSTA.38833	43.0712	0.741189	0.544304	1.36172	0.173286	0.226265
LSTA.3659	43.888	-0.537911	0.395047	-1.36164	0.173312	0.226284
LSTA.32842	2.8671	1.8265	1.34139	1.36165	0.173309	0.226284
LSTA.23099	3427.98	-0.204099	0.149937	-1.36123	0.173441	0.226445
LSTA.24204	1460.96	-0.114288	0.0839663	-1.36111	0.173477	0.226486
LSTA.1166	13.7377	-1.07596	0.790513	-1.36109	0.173484	0.226488
LSTA.13863	854.711	-0.160422	0.117882	-1.36087	0.173555	0.226574
LSTA.5898	2924.14	0.104896	0.0770819	1.36083	0.173566	0.226576
LSTA.32827	102.914	0.476599	0.350227	1.36083	0.173568	0.226576
LSTA.7463	12.4863	-1.06384	0.781851	-1.36066	0.17362	0.226638
LSTA.10489	7.34673	1.64715	1.21058	1.36063	0.173632	0.226646
LSTA.41578	15.664	-0.669793	0.492318	-1.36049	0.173675	0.226695
LSTA.30162	10.2057	0.908912	0.668091	1.36046	0.173684	0.2267
LSTA.39808	47.5413	-0.521878	0.383617	-1.36041	0.173699	0.226712
LSTA.22904	14.2487	0.809574	0.595113	1.36037	0.173713	0.226724
LSTA.36738	2.68339	1.98779	1.46149	1.36011	0.173794	0.226823
LSTA.41548	1.1371	-3.45294	2.53881	-1.36006	0.17381	0.226837
LSTA.12114	190.155	0.397518	0.292292	1.36	0.173829	0.226854
LSTA.35315	15.9162	0.762074	0.560438	1.35978	0.173899	0.226924
LSTA.35875	3.48562	-1.41793	1.04275	-1.35979	0.173896	0.226924
LSTA.36493	57.9209	0.41396	0.304429	1.35979	0.173896	0.226924
LSTA.26414	242.986	-0.229824	0.169055	-1.35946	0.174	0.22705
LSTA.36351	40.1615	0.683507	0.502822	1.35934	0.174038	0.227092
LSTA.36428	30.147	-0.600562	0.441815	-1.35931	0.174049	0.227097
LSTA.42100	18.3707	-0.655625	0.482327	-1.3593	0.174053	0.227097
LSTA.8215	1740.53	-0.15332	0.112807	-1.35914	0.174103	0.227156
LSTA.6705	8.79074	-0.865229	0.636618	-1.3591	0.174114	0.227163
LSTA.34556	65.0858	-1.36212	1.00234	-1.35893	0.174169	0.227227
LSTA.34771	14.114	-0.795553	0.585492	-1.35878	0.174217	0.227283
LSTA.36835	69.7229	-0.484718	0.356864	-1.35827	0.174378	0.227486
LSTA.29256	432.99	-0.267488	0.197015	-1.35771	0.174557	0.227712
LSTA.8611	9.25701	1.12455	0.828295	1.35766	0.174571	0.227724
LSTA.31922	30.0187	0.484105	0.356625	1.35746	0.174634	0.2278
LSTA.37872	26.613	-0.559424	0.412203	-1.35716	0.174731	0.227919
LSTA.33248	29.8261	1.10276	0.812728	1.35686	0.174825	0.228035
LSTA.23517	2213.77	-0.184569	0.136081	-1.35632	0.174998	0.228252
LSTA.41124	52.791	-0.405515	0.29905	-1.35601	0.175097	0.228375
LSTA.13206	18.323	1.00429	0.74065	1.35596	0.175113	0.228389
LSTA.495	16.8933	0.683225	0.503907	1.35586	0.175145	0.228424
LSTA.4230	18.8552	0.98421	0.725911	1.35583	0.175154	0.228429
LSTA.35784	1.53922	2.68328	1.97961	1.35546	0.175272	0.228575
LSTA.505	24.3071	0.666278	0.491578	1.35539	0.175294	0.228598
LSTA.9145	10.1024	-1.001	0.738605	-1.35526	0.175335	0.228644
LSTA.31259	75.0866	-0.32845	0.242382	-1.35509	0.175388	0.228706
LSTA.29804	6.97546	1.76536	1.30308	1.35476	0.175494	0.228836
LSTA.12748	508.887	0.212693	0.157036	1.35442	0.175602	0.228971
LSTA.1390	118.766	0.302627	0.223453	1.35432	0.175634	0.229005
LSTA.24349	11.526	-1.0294	0.760105	-1.35428	0.175647	0.229014
LSTA.17879	6828.61	0.120823	0.0892285	1.35409	0.175708	0.22908
LSTA.34498	25.8491	0.723615	0.534391	1.35409	0.175707	0.22908
LSTA.1266	16.7797	0.877971	0.648646	1.35354	0.175882	0.2293
LSTA.41479	37.4764	0.484814	0.358217	1.35341	0.175924	0.229348
LSTA.20497	14.9475	0.721786	0.533573	1.35274	0.176139	0.229621
LSTA.12222	1040.06	0.131645	0.0973198	1.3527	0.17615	0.229629
LSTA.6464	277.612	0.268352	0.198417	1.35246	0.176228	0.229722
LSTA.26604	1034.89	0.280381	0.207322	1.35239	0.176249	0.229744
LSTA.17834	126.17	0.396944	0.29359	1.35203	0.176365	0.229887
LSTA.5969	172.297	0.312004	0.230812	1.35177	0.176449	0.229983
LSTA.6790	2.39653	-3.22247	2.38387	-1.35178	0.176446	0.229983
LSTA.20999	1220.96	0.228376	0.168969	1.35159	0.176508	0.230052
LSTA.12266	34.4459	0.539155	0.398918	1.35154	0.176522	0.230063
LSTA.2588	1779.74	-0.182927	0.135359	-1.35142	0.176561	0.230108
LSTA.11230	2445.71	0.124898	0.0924296	1.35127	0.176608	0.230162
LSTA.41180	188.451	0.4167	0.308385	1.35123	0.176621	0.230171
LSTA.14572	7.27427	-1.25803	0.931071	-1.35117	0.176641	0.230191
LSTA.39333	3.29941	1.56605	1.15906	1.35113	0.176652	0.230198
LSTA.32010	401.737	0.179104	0.132581	1.3509	0.176727	0.230288
LSTA.19566	280.928	0.238671	0.176733	1.35046	0.176867	0.230464
LSTA.25158	77.2665	0.396183	0.293439	1.35014	0.176972	0.230593
LSTA.41805	11.3052	1.00889	0.747303	1.35004	0.177003	0.230627
LSTA.17701	16.835	-0.745496	0.552241	-1.34995	0.177033	0.230659
LSTA.28071	12.6424	0.880469	0.652235	1.34992	0.17704	0.230661
LSTA.16279	500.851	0.20262	0.150111	1.34981	0.177078	0.230703
LSTA.10761	45.8019	0.471803	0.349618	1.34948	0.177182	0.230832
LSTA.16122	1897.74	1.32464	0.981722	1.3493	0.17724	0.2309
LSTA.12629	5.95816	-1.47889	1.09623	-1.34907	0.177316	0.230991
LSTA.41729	143.036	-0.239792	0.177771	-1.34888	0.177377	0.231064
LSTA.26856	634.839	-0.248743	0.184462	-1.34847	0.177506	0.231225
LSTA.18152	75.0978	0.433498	0.321506	1.34833	0.177551	0.231276
LSTA.31550	86.7297	1.50748	1.11845	1.34783	0.177713	0.231481
LSTA.5480	1025.05	-0.212536	0.157717	-1.34758	0.177794	0.231576
LSTA.17780	47.0825	0.863589	0.64085	1.34757	0.177798	0.231576
LSTA.13183	47.2076	0.555002	0.412005	1.34708	0.177956	0.231775
LSTA.29781	320.65	-0.265642	0.197225	-1.3469	0.178013	0.231843
LSTA.16201	10.7133	-1.24508	0.924641	-1.34656	0.178123	0.231973
LSTA.21361	2048.78	0.154265	0.114563	1.34655	0.178124	0.231973
LSTA.16154	21.8489	0.774946	0.575577	1.34638	0.17818	0.232038
LSTA.33955	47.276	1.02442	0.761019	1.34612	0.178265	0.232143
LSTA.2987	2.58772	-2.11659	1.57254	-1.34597	0.178313	0.232198
LSTA.19412	156.595	-0.301345	0.223891	-1.34594	0.17832	0.2322
LSTA.15787	98.2996	0.501914	0.373055	1.34542	0.17849	0.232414
LSTA.24503	1.67372	-4.56053	3.39021	-1.34521	0.178559	0.232496
LSTA.26971	1.95878	-1.74257	1.29548	-1.34511	0.178591	0.232531
LSTA.18298	796.183	-0.127343	0.0946749	-1.34505	0.178607	0.232545
LSTA.25895	123.371	0.541209	0.402377	1.34503	0.178616	0.232549
LSTA.22378	4.11605	1.85556	1.37982	1.34479	0.178693	0.232642
LSTA.2310	20.716	-0.79571	0.591797	-1.34457	0.178765	0.232729
LSTA.2014	73.9246	0.441787	0.328581	1.34453	0.178776	0.232737
LSTA.24535	106.921	-0.295747	0.219974	-1.34447	0.178798	0.232758
LSTA.7483	1214.97	-0.236934	0.176277	-1.3441	0.178916	0.232903
LSTA.19647	55.6837	0.455184	0.338657	1.34409	0.178921	0.232903
LSTA.29639	26.7287	-0.613587	0.456614	-1.34378	0.179021	0.233026
LSTA.11058	350.123	-0.235889	0.175575	-1.34352	0.179103	0.233125
LSTA.774	1095.88	0.230266	0.171414	1.34333	0.179164	0.233198
LSTA.34660	15.7887	1.21427	0.904061	1.34313	0.17923	0.233277
LSTA.6239	1079.19	-0.164342	0.122388	-1.3428	0.179338	0.23341
LSTA.30354	3.52878	2.63425	1.96192	1.34269	0.179374	0.233449
LSTA.14006	122.469	0.415616	0.309574	1.34254	0.179421	0.233504
LSTA.17288	267.169	-0.234446	0.174662	-1.34228	0.179504	0.233605
LSTA.11573	65.1543	0.430867	0.321012	1.34221	0.179527	0.233627
LSTA.29341	97.7401	-0.346409	0.258115	-1.34207	0.179573	0.23368
LSTA.39661	5.05611	1.12554	0.838769	1.3419	0.179628	0.233745
LSTA.11027	228.289	0.804108	0.599292	1.34176	0.179672	0.233795
LSTA.37465	262.627	-0.255323	0.190351	-1.34133	0.179814	0.233972
LSTA.34456	49.8554	-0.517513	0.385829	-1.3413	0.179823	0.233977
LSTA.36288	66.6606	0.43317	0.322964	1.34123	0.179845	0.233998
LSTA.1817	307.14	0.239222	0.178416	1.34081	0.179983	0.234153
LSTA.4755	22.9153	-0.872714	0.650892	-1.3408	0.179986	0.234153
LSTA.7238	4015.71	-0.168181	0.125433	-1.34081	0.179983	0.234153
LSTA.24377	3365.81	0.1728	0.128875	1.34083	0.179977	0.234153
LSTA.36120	71.4042	-0.430398	0.321153	-1.34016	0.180192	0.234414
LSTA.22692	453.37	-0.180278	0.134525	-1.34011	0.180209	0.234429
LSTA.33454	113.051	0.683431	0.510103	1.33979	0.180313	0.234557
LSTA.13912	2219.3	-0.187798	0.140178	-1.33971	0.180341	0.234581
LSTA.39786	10.4547	1.2308	0.918716	1.3397	0.180343	0.234581
LSTA.2619	197.664	-0.354552	0.264694	-1.33948	0.180415	0.234667
LSTA.7661	11.5806	1.09223	0.815472	1.33939	0.180444	0.234698
LSTA.3922	10339.7	-0.134474	0.100404	-1.33933	0.180463	0.234716
LSTA.35536	45.1612	0.528686	0.394748	1.3393	0.180473	0.234721
LSTA.13650	83.1877	-0.375589	0.280471	-1.33913	0.180527	0.234785
LSTA.36029	106.628	0.360759	0.269409	1.33907	0.180547	0.234803
LSTA.19495	22.1366	-0.476806	0.356116	-1.33891	0.180601	0.234867
LSTA.17092	3282.37	0.156314	0.116757	1.3388	0.180636	0.23489
LSTA.21842	165.285	0.247575	0.184919	1.33883	0.180627	0.23489
LSTA.26485	9.6901	1.10241	0.823428	1.33881	0.180633	0.23489
LSTA.36126	6.78589	1.03484	0.773038	1.33867	0.180679	0.234939
LSTA.33523	130.263	0.389374	0.290903	1.3385	0.180733	0.235002
LSTA.8726	1106.67	-0.161698	0.120874	-1.33774	0.180981	0.235317
LSTA.22036	927.376	0.323244	0.241669	1.33755	0.181043	0.235376
LSTA.25348	53.1309	0.434387	0.32476	1.33756	0.181039	0.235376
LSTA.37418	24.31	0.807967	0.604059	1.33756	0.181039	0.235376
LSTA.18567	68.7	0.515977	0.385793	1.33745	0.181077	0.235413
LSTA.29527	18.2503	0.937092	0.700719	1.33733	0.181115	0.235455
LSTA.8284	3.7816	-2.28659	1.71006	-1.33714	0.181176	0.235524
LSTA.32331	215.668	0.217282	0.162498	1.33713	0.18118	0.235524
LSTA.33445	8.68729	-1.07807	0.806534	-1.33668	0.181328	0.23571
LSTA.25010	5.37	-1.39935	1.04691	-1.33665	0.181336	0.235714
LSTA.205	859.024	0.199601	0.149345	1.33651	0.181382	0.235766
LSTA.12386	4053.03	-0.121089	0.0906234	-1.33617	0.181492	0.235902
LSTA.20855	31.8919	0.498076	0.372785	1.33609	0.181518	0.235929
LSTA.10577	26.1547	0.890081	0.666229	1.336	0.18155	0.235962
LSTA.335	44.2688	0.658794	0.493128	1.33595	0.181566	0.235976
LSTA.30412	14.9185	-0.685182	0.512889	-1.33593	0.181573	0.235978
LSTA.220	96.1966	0.418233	0.313159	1.33553	0.181704	0.236141
LSTA.15735	311.002	0.290262	0.21735	1.33546	0.181726	0.236148
LSTA.28478	54.7386	0.515374	0.385908	1.33549	0.181718	0.236148
LSTA.30048	31.1075	0.70539	0.528195	1.33547	0.181721	0.236148
LSTA.37747	105.38	-0.442072	0.331044	-1.33539	0.18175	0.236171
LSTA.4310	8.76628	1.28041	0.958956	1.33522	0.181806	0.236237
LSTA.35003	27.8912	0.554126	0.415079	1.33499	0.18188	0.236326
LSTA.38241	1.68083	-3.14764	2.35822	-1.33475	0.181957	0.236419
LSTA.16347	26.0218	0.736494	0.551802	1.33471	0.181972	0.236432
LSTA.32549	11.6487	0.838795	0.62852	1.33456	0.182022	0.236485
LSTA.32859	191.824	0.296092	0.221867	1.33455	0.182025	0.236485
LSTA.29362	74.4728	0.292276	0.219021	1.33446	0.182052	0.236514
LSTA.39292	80.734	-0.568043	0.425712	-1.33434	0.182093	0.23656
LSTA.13873	7.11813	-1.26216	0.946008	-1.3342	0.182139	0.2366
LSTA.29515	20.8289	0.645822	0.484055	1.33419	0.182141	0.2366
LSTA.31924	25.9669	-1.08707	0.814772	-1.3342	0.18214	0.2366
LSTA.4627	20.3303	-0.695691	0.521517	-1.33398	0.182212	0.236684
LSTA.9053	152.364	0.528932	0.39654	1.33387	0.182247	0.236723
LSTA.18662	96.9979	0.334981	0.251141	1.33384	0.182257	0.236729
LSTA.4896	9.49042	0.989942	0.742252	1.3337	0.182302	0.23678
LSTA.27419	19.3215	0.600691	0.450404	1.33367	0.182312	0.236786
LSTA.38159	11.867	0.821286	0.615871	1.33354	0.182356	0.236835
LSTA.42321	13.4702	-0.903421	0.677499	-1.33346	0.182379	0.236859
LSTA.38335	3.11794	1.63662	1.22737	1.33344	0.182388	0.236863
LSTA.40622	132.39	-0.291053	0.2183	-1.33327	0.182444	0.236927
LSTA.34464	78.9251	-0.450982	0.338342	-1.33292	0.182558	0.237069
LSTA.14294	1345.35	0.145795	0.109384	1.33288	0.182572	0.237073
LSTA.19754	1986.76	0.218853	0.164195	1.33288	0.18257	0.237073
LSTA.4069	834.132	-0.184974	0.138784	-1.33282	0.182591	0.237089
LSTA.12711	57.481	0.514931	0.386352	1.3328	0.182596	0.237089
LSTA.29876	14.3979	-0.66546	0.499415	-1.33248	0.182703	0.23722
LSTA.38731	15.8415	0.973826	0.730846	1.33246	0.182708	0.23722
LSTA.15657	526.173	-0.307562	0.230832	-1.3324	0.182728	0.237239
LSTA.18023	301.156	-0.206074	0.154668	-1.33236	0.182742	0.23725
LSTA.28355	21.6588	1.08285	0.812782	1.33228	0.182768	0.237276
LSTA.1044	209.08	0.20794	0.156097	1.33212	0.182819	0.237335
LSTA.39068	1.89826	2.74441	2.06022	1.3321	0.182828	0.237339
LSTA.10897	14.9072	0.885797	0.664976	1.33207	0.182836	0.237342
LSTA.14597	225.933	0.389319	0.292286	1.33198	0.182867	0.237375
LSTA.15348	7.32964	-0.987147	0.741216	-1.33179	0.182928	0.237447
LSTA.36236	1152.44	-0.21763	0.163462	-1.33138	0.183064	0.237616
LSTA.9559	53.9871	0.534371	0.401402	1.33126	0.183102	0.237655
LSTA.31092	20.8639	-0.606112	0.455294	-1.33125	0.183105	0.237655
LSTA.23766	601.317	-0.198556	0.149185	-1.33094	0.183209	0.237775
LSTA.41746	139.219	-0.302602	0.227358	-1.33095	0.183205	0.237775
LSTA.36049	16.776	-0.872762	0.65587	-1.33069	0.18329	0.237873
LSTA.15339	1102.56	-0.168814	0.126888	-1.33042	0.183381	0.237984
LSTA.31805	14.1902	0.950846	0.714721	1.33037	0.183395	0.237996
LSTA.25892	19.7134	-0.614777	0.462191	-1.33014	0.183474	0.23809
LSTA.30689	52.2508	0.486919	0.366082	1.33008	0.183491	0.238106
LSTA.29259	2.38261	-1.79539	1.34994	-1.32998	0.183524	0.238141
LSTA.8222	259.525	0.255102	0.191823	1.32988	0.183558	0.238177
LSTA.6552	446.948	0.388435	0.292092	1.32984	0.183572	0.238188
LSTA.20958	2658.78	-0.145374	0.109332	-1.32966	0.183631	0.238257
LSTA.5928	246.432	-0.252046	0.18956	-1.32964	0.183637	0.238258
LSTA.7059	12.0249	1.00704	0.757518	1.32939	0.183718	0.238355
LSTA.36184	15.677	-0.7806	0.58726	-1.32922	0.183774	0.238421
LSTA.8018	163.859	-0.334335	0.251563	-1.32903	0.183837	0.238496
LSTA.40238	5.7493	-1.00622	0.757206	-1.32885	0.183896	0.238565
LSTA.15351	65292.3	-0.154854	0.116539	-1.32877	0.183922	0.238592
LSTA.24279	66.3456	-0.398275	0.299754	-1.32867	0.183956	0.238628
LSTA.3472	8.64011	1.10661	0.83307	1.32835	0.184061	0.238757
LSTA.5878	19.3288	0.85011	0.640059	1.32817	0.18412	0.238826
LSTA.21825	162.626	-0.36267	0.273067	-1.32814	0.184133	0.238835
LSTA.41413	48.6925	0.450233	0.339025	1.32802	0.184171	0.238878
LSTA.39681	17.3227	0.78275	0.589434	1.32797	0.184188	0.238893
LSTA.6839	79.3675	0.479114	0.360809	1.32789	0.184215	0.238919
LSTA.33120	19.844	-0.545636	0.410966	-1.32769	0.184281	0.238998
LSTA.38007	18.8256	0.899802	0.67778	1.32757	0.18432	0.239041
LSTA.38132	40.6068	-0.581645	0.438176	-1.32742	0.184369	0.239098
LSTA.38498	18.5951	-0.863461	0.650589	-1.3272	0.184443	0.239187
LSTA.1321	64.7397	0.3623	0.272988	1.32716	0.184454	0.239193
LSTA.42030	6.44616	1.32077	0.995311	1.32699	0.184512	0.239261
LSTA.34399	1.30761	-4.46852	3.36837	-1.32661	0.184637	0.239409
LSTA.41918	1.30761	-4.46852	3.36837	-1.32661	0.184637	0.239409
LSTA.35019	18.3862	1.10313	0.831603	1.32651	0.184671	0.239446
LSTA.2423	92.763	-0.442294	0.333432	-1.32649	0.184678	0.239447
LSTA.16782	6.57709	-1.14211	0.861085	-1.32636	0.18472	0.239486
LSTA.23079	137.995	0.271437	0.204648	1.32636	0.184719	0.239486
LSTA.40011	244.85	0.251582	0.189686	1.32631	0.184736	0.2395
LSTA.1736	13672.8	0.202449	0.152667	1.32608	0.184813	0.239593
LSTA.13376	24.9928	-0.501476	0.378177	-1.32603	0.184828	0.239605
LSTA.34511	301.363	-0.218852	0.165089	-1.32566	0.184953	0.239759
LSTA.33309	491.094	-0.184052	0.138922	-1.32486	0.185218	0.240096
LSTA.35613	31.5473	0.673824	0.508684	1.32464	0.185291	0.240182
LSTA.847	2967.28	-0.171138	0.129216	-1.32443	0.185359	0.240264
LSTA.34975	1.35257	-2.43766	1.84066	-1.32434	0.185389	0.240295
LSTA.33127	5.99728	1.63024	1.23114	1.32417	0.185446	0.240362
LSTA.28323	90.2865	-0.539218	0.407263	-1.32401	0.185501	0.240426
LSTA.22111	151.683	-0.24326	0.183746	-1.32389	0.185539	0.240468
LSTA.25210	103.836	-0.319139	0.241083	-1.32377	0.18558	0.240499
LSTA.29953	29.9944	-0.44478	0.335991	-1.32379	0.185574	0.240499
LSTA.33137	164.841	0.398283	0.300868	1.32378	0.185575	0.240499
LSTA.37929	256.773	0.400261	0.302484	1.32325	0.185753	0.240716
LSTA.38777	22.619	-0.609428	0.460597	-1.32313	0.185794	0.240761
LSTA.4499	11.4632	1.61316	1.21926	1.32307	0.185814	0.240779
LSTA.24370	13.0979	0.942669	0.712756	1.32257	0.185979	0.240986
LSTA.27918	15.8593	-0.814065	0.615655	-1.32227	0.186077	0.241106
LSTA.38998	102.372	0.349295	0.264172	1.32223	0.186092	0.241118
LSTA.4326	19.4718	-0.743232	0.562136	-1.32216	0.186116	0.241141
LSTA.17737	142.678	-0.246466	0.186415	-1.32214	0.186123	0.241143
LSTA.37209	0.95061	3.3341	2.52188	1.32207	0.186145	0.241165
LSTA.9925	9.55146	1.27891	0.967566	1.32178	0.186242	0.241283
LSTA.8293	12.4682	0.869012	0.657469	1.32175	0.18625	0.241286
LSTA.36057	171.949	0.246412	0.186481	1.32138	0.186375	0.24144
LSTA.40256	26.5381	0.576542	0.436427	1.32105	0.186485	0.241575
LSTA.14446	14504.9	0.137052	0.103772	1.32071	0.186599	0.241716
LSTA.7392	1544.36	0.149953	0.113555	1.32053	0.186658	0.241785
LSTA.22774	200.327	0.395945	0.299892	1.32029	0.186738	0.24188
LSTA.11850	12.59	0.98606	0.746939	1.32013	0.18679	0.241941
LSTA.8675	1142.41	0.125511	0.0950839	1.32001	0.186833	0.241989
LSTA.1213	47.2577	-0.639555	0.484557	-1.31988	0.186876	0.24203
LSTA.11674	57.7863	0.486358	0.368485	1.31989	0.186873	0.24203
LSTA.28954	124.738	-0.329651	0.249834	-1.31948	0.18701	0.242196
LSTA.27865	14.3898	1.35153	1.02449	1.31922	0.187095	0.242298
LSTA.29761	44.0454	0.544927	0.413108	1.31909	0.187138	0.242343
LSTA.34985	86.5778	0.470464	0.356659	1.31909	0.18714	0.242343
LSTA.4959	5.87068	-1.41016	1.06912	-1.31899	0.187172	0.242368
LSTA.23810	269.91	0.304384	0.23077	1.31899	0.187171	0.242368
LSTA.9951	2.95228	2.32944	1.76636	1.31878	0.187243	0.242454
LSTA.10348	2983.74	-0.121351	0.0920228	-1.31871	0.187267	0.242478
LSTA.28974	79.2734	-0.325144	0.246606	-1.31848	0.187344	0.242562
LSTA.36564	81.0925	0.408324	0.30969	1.31849	0.187339	0.242562
LSTA.33639	3.8103	1.93359	1.46674	1.31829	0.187406	0.242634
LSTA.40479	12.8568	0.726843	0.551599	1.3177	0.187604	0.242883
LSTA.35465	16.8385	-0.710856	0.539593	-1.31739	0.187707	0.243009
LSTA.31060	28.9622	0.540426	0.410309	1.31712	0.187798	0.24312
LSTA.31895	4.52954	1.17612	0.893045	1.31698	0.187847	0.243168
LSTA.35977	216.301	0.315142	0.239289	1.31699	0.187841	0.243168
LSTA.24726	122.501	-0.361108	0.274252	-1.3167	0.187939	0.24328
LSTA.30335	307.102	-0.239923	0.182238	-1.31654	0.187994	0.243344
LSTA.3791	68.04	0.376404	0.285943	1.31636	0.188053	0.243403
LSTA.4421	14.5391	1.06729	0.8108	1.31635	0.188057	0.243403
LSTA.29640	119.342	1.48177	1.12565	1.31637	0.18805	0.243403
LSTA.13540	5019.73	0.167249	0.127083	1.31605	0.188156	0.24352
LSTA.20294	9.18955	-1.05974	0.805245	-1.31605	0.188159	0.24352
LSTA.18772	15.3583	0.929512	0.706322	1.31599	0.188177	0.243537
LSTA.729	71.3077	-0.318415	0.241975	-1.3159	0.188207	0.243567
LSTA.4496	10.3864	0.77835	0.591549	1.31578	0.188247	0.243612
LSTA.37979	96.3031	0.576575	0.438217	1.31573	0.188264	0.243627
LSTA.29686	10.8044	-0.870669	0.661802	-1.3156	0.188307	0.243675
LSTA.17431	6998.23	-0.135046	0.10268	-1.31522	0.188437	0.243835
LSTA.20696	50.6363	-0.502852	0.38241	-1.31496	0.188525	0.243936
LSTA.41367	48.2946	-0.402647	0.306207	-1.31495	0.188526	0.243936
LSTA.13063	110.323	-0.312839	0.237919	-1.31489	0.188546	0.243954
LSTA.16481	37.3897	0.649961	0.494385	1.31469	0.188615	0.244029
LSTA.32551	791.477	-0.148013	0.112584	-1.31469	0.188615	0.244029
LSTA.10735	75.787	-0.572268	0.435339	-1.31454	0.188666	0.244079
LSTA.30305	30.6764	0.655939	0.498995	1.31452	0.188671	0.244079
LSTA.36068	11.0813	0.849693	0.646386	1.31453	0.188668	0.244079
LSTA.5951	21.3201	0.895477	0.681242	1.31448	0.188685	0.244082
LSTA.17105	15.8865	0.917581	0.698053	1.31449	0.188683	0.244082
LSTA.30513	2.50849	-2.68693	2.04418	-1.31443	0.188703	0.244097
LSTA.41237	36.716	0.583918	0.444258	1.31437	0.188723	0.244115
LSTA.10831	1739.55	-0.127645	0.0971172	-1.31434	0.188731	0.244119
LSTA.12793	28.6736	0.967383	0.736103	1.3142	0.18878	0.244175
LSTA.12621	1203.72	0.160451	0.122112	1.31396	0.188859	0.244269
LSTA.8207	625.524	-0.148796	0.113246	-1.31393	0.188871	0.244278
LSTA.37543	17.7614	0.709694	0.540183	1.3138	0.188912	0.244323
LSTA.35116	3.71841	1.4159	1.07774	1.31376	0.188926	0.244333
LSTA.18871	0.86378	-3.32378	2.53024	-1.31362	0.188975	0.244389
LSTA.14878	3546.37	0.119075	0.0906613	1.3134	0.189048	0.244476
LSTA.26191	144.638	0.320326	0.243904	1.31333	0.189073	0.244501
LSTA.28549	34.6067	-0.536176	0.40841	-1.31284	0.189238	0.244699
LSTA.37901	149.74	-0.551399	0.420004	-1.31284	0.189237	0.244699
LSTA.29582	71.2698	-0.417512	0.318083	-1.31259	0.189322	0.2448
LSTA.35518	51.5442	-0.479883	0.365659	-1.31238	0.189393	0.244877
LSTA.40340	169.511	0.279038	0.21262	1.31238	0.189393	0.244877
LSTA.3264	712.425	-0.153732	0.117152	-1.31224	0.189438	0.244929
LSTA.18900	12.7536	0.866888	0.660726	1.31202	0.189512	0.245016
LSTA.16222	915.015	-0.126757	0.0966176	-1.31195	0.189537	0.245041
LSTA.17363	355.66	-0.234864	0.179024	-1.31191	0.18955	0.245051
LSTA.39996	50.4743	0.528321	0.402725	1.31187	0.189565	0.245063
LSTA.13923	479.173	-0.242165	0.184612	-1.31175	0.189605	0.245106
LSTA.11648	154.922	-1.23166	0.939101	-1.31153	0.189678	0.245193
LSTA.4868	200.885	0.465155	0.354729	1.3113	0.189758	0.24529
LSTA.37681	1259.44	-0.13392	0.102147	-1.31105	0.18984	0.245388
LSTA.3391	297.356	-0.206113	0.157258	-1.31066	0.189971	0.24555
LSTA.5211	4.75976	-1.36677	1.04287	-1.31059	0.189997	0.245576
LSTA.2	26.6679	-2.38138	1.81716	-1.31049	0.190029	0.24561
LSTA.39985	5.13393	1.26225	0.963425	1.31017	0.190139	0.245744
