## Supplemental File 1 for "Transcriptome analysis provides genome annotation and expression profiles in the central nervous system of *Lymnaea stagnalis* at different ages" (part 6 of 9)

### Sheet: DESeq2_results_YvsO (continued)
	baseMean	log2FoldChange	lfcSE	stat	pvalue	padj
LSTA.21835	194.574	-0.280212	0.213936	-1.30979	0.190266	0.245902
LSTA.34350	145.527	0.266011	0.203119	1.30963	0.190321	0.245964
LSTA.30252	30.9181	-0.617872	0.471877	-1.30939	0.190402	0.246062
LSTA.31944	13.1087	-1.14778	0.876704	-1.3092	0.190468	0.24614
LSTA.29230	1270.33	0.384103	0.293404	1.30913	0.190491	0.246163
LSTA.22533	891.29	-0.144203	0.110162	-1.30902	0.190529	0.246203
LSTA.16506	384.279	-0.167452	0.127933	-1.3089	0.190568	0.246246
LSTA.42210	21.5183	0.785148	0.599892	1.30882	0.190597	0.246276
LSTA.11153	309.555	-1.87921	1.43633	-1.30834	0.190757	0.246476
LSTA.20764	2974.74	-1.00752	0.770249	-1.30804	0.19086	0.246602
LSTA.13735	60.6088	0.4155	0.317786	1.30749	0.191048	0.246829
LSTA.16491	876.222	0.160673	0.122886	1.30749	0.191046	0.246829
LSTA.24713	5.78062	-1.30151	0.995452	-1.30746	0.191058	0.246834
LSTA.9018	11.907	0.996664	0.762314	1.30742	0.19107	0.246843
LSTA.17806	2013.67	-0.124387	0.0951517	-1.30725	0.191128	0.24691
LSTA.30222	119.284	-0.361363	0.276446	-1.30717	0.191154	0.246936
LSTA.9116	126.651	0.296761	0.227064	1.30695	0.191231	0.247027
LSTA.32025	76.6995	0.380236	0.290938	1.30693	0.191236	0.247027
LSTA.9470	1.3708	-4.46115	3.41353	-1.3069	0.191246	0.247032
LSTA.2093	14366.6	-0.192575	0.147367	-1.30678	0.191289	0.24708
LSTA.23533	580.39	0.222899	0.170604	1.30653	0.191373	0.24718
LSTA.35618	1.43108	-4.46063	3.41464	-1.30632	0.191443	0.247263
LSTA.23579	492.443	-0.167265	0.128061	-1.30613	0.191508	0.24734
LSTA.24182	345.812	-0.235276	0.18014	-1.30607	0.191528	0.247358
LSTA.2137	5.66452	-2.00743	1.53728	-1.30583	0.191609	0.247441
LSTA.15550	1028.27	0.168008	0.128657	1.30586	0.191599	0.247441
LSTA.17944	9.53287	-1.72115	1.31804	-1.30584	0.191607	0.247441
LSTA.13134	1.36721	-4.46062	3.41606	-1.30578	0.191628	0.247457
LSTA.17945	7.36207	-1.81969	1.39381	-1.30555	0.191705	0.247542
LSTA.33464	88.9668	-0.377729	0.289323	-1.30556	0.191703	0.247542
LSTA.15612	34.4103	-0.635723	0.487002	-1.30538	0.191763	0.247609
LSTA.821	268.778	0.239947	0.183832	1.30525	0.191808	0.247659
LSTA.32713	45.7073	-0.603671	0.462506	-1.30522	0.191819	0.247667
LSTA.13408	217.883	0.229888	0.176181	1.30484	0.191948	0.247825
LSTA.28189	6.75123	-1.15134	0.882423	-1.30475	0.191977	0.247855
LSTA.40480	8.5711	1.2224	0.936954	1.30466	0.19201	0.24789
LSTA.35016	5038.63	-1.72855	1.32509	-1.30448	0.192071	0.247961
LSTA.5286	151.906	0.514479	0.394409	1.30443	0.192088	0.247975
LSTA.26847	87.5383	1.21482	0.931429	1.30426	0.192146	0.24804
LSTA.39163	14.9693	0.84823	0.65036	1.30425	0.192149	0.24804
LSTA.3631	2137.07	-0.184105	0.141166	-1.30417	0.192175	0.248065
LSTA.4447	873.54	0.192461	0.147583	1.30409	0.192204	0.248095
LSTA.32522	31.2934	0.510269	0.391318	1.30397	0.192242	0.248137
LSTA.12047	1097.36	-0.120085	0.0920961	-1.30391	0.192264	0.248157
LSTA.14573	66.6081	-0.431718	0.331174	-1.3036	0.19237	0.248286
LSTA.6255	71.8048	0.475299	0.364614	1.30357	0.192381	0.248294
LSTA.27096	7.15307	-1.46479	1.1237	-1.30355	0.192387	0.248294
LSTA.13389	44.7083	-0.57315	0.439773	-1.30329	0.192477	0.248395
LSTA.30653	2023.14	-0.156775	0.120291	-1.3033	0.192472	0.248395
LSTA.18729	16.0579	0.707292	0.542781	1.30309	0.192544	0.248473
LSTA.15453	387.701	-0.216007	0.165771	-1.30304	0.19256	0.248486
LSTA.2292	21.1386	-0.679154	0.521381	-1.30261	0.192709	0.248672
LSTA.21604	15.0182	-0.976449	0.749652	-1.30254	0.192733	0.248688
LSTA.30632	296.297	0.396984	0.304778	1.30254	0.192734	0.248688
LSTA.11497	675.661	0.189292	0.14534	1.30241	0.192777	0.248736
LSTA.12256	76.0598	-0.41206	0.316425	-1.30224	0.192836	0.248804
LSTA.8465	11.3821	-0.795614	0.611002	-1.30215	0.192866	0.248836
LSTA.3165	100.807	-0.338511	0.26	-1.30196	0.192929	0.248909
LSTA.11944	151.675	0.319023	0.245047	1.30189	0.192955	0.248936
LSTA.8830	12.9069	0.929521	0.714049	1.30176	0.192998	0.248984
LSTA.30706	81.8498	-0.34757	0.267025	-1.30164	0.19304	0.24903
LSTA.31822	97.322	-0.329265	0.25297	-1.3016	0.193055	0.249041
LSTA.27489	9.1508	-1.08405	0.832981	-1.30142	0.193116	0.249113
LSTA.40573	25.1601	-0.566676	0.435451	-1.30135	0.193137	0.249133
LSTA.37142	53.5232	0.387995	0.298237	1.30096	0.193271	0.249298
LSTA.19029	701.374	0.245445	0.188674	1.30089	0.193295	0.24932
LSTA.2804	1271.44	-0.158497	0.121848	-1.30078	0.193334	0.249364
LSTA.32500	19.0845	0.909292	0.699293	1.3003	0.193498	0.249567
LSTA.7567	244.131	-0.295001	0.226962	-1.29978	0.193675	0.249788
LSTA.22088	46.6207	-0.509995	0.392398	-1.29969	0.193708	0.249823
LSTA.28051	17.8153	0.814545	0.626736	1.29966	0.193717	0.249827
LSTA.19619	28.6988	0.49839	0.38356	1.29938	0.193815	0.249945
LSTA.3921	1051.77	-0.174092	0.134017	-1.29903	0.193934	0.250092
LSTA.5915	6.91276	1.32967	1.0236	1.29901	0.19394	0.250093
LSTA.4416	26.2614	-0.568149	0.437439	-1.29881	0.19401	0.250174
LSTA.18865	869.67	-0.187202	0.144135	-1.29879	0.194016	0.250174
LSTA.12967	47.4954	0.362594	0.279218	1.29861	0.194079	0.250248
LSTA.23400	6.22953	1.30033	1.00149	1.2984	0.19415	0.250332
LSTA.20784	365.467	0.178638	0.137612	1.29813	0.194241	0.250442
LSTA.25792	256.503	-0.231226	0.178147	-1.29795	0.194305	0.250514
LSTA.36121	6.69303	1.51734	1.16904	1.29794	0.194309	0.250514
LSTA.25406	1289.59	0.20356	0.156842	1.29787	0.194333	0.250538
LSTA.10926	147.05	0.329067	0.253567	1.29775	0.194373	0.250582
LSTA.22498	19173.1	-0.114044	0.0878797	-1.29773	0.194379	0.250582
LSTA.20100	1325.47	0.200854	0.154795	1.29755	0.194442	0.250655
LSTA.24963	33.4324	0.902569	0.695608	1.29752	0.194451	0.250659
LSTA.37357	7.67959	1.02228	0.788064	1.2972	0.194561	0.250794
LSTA.9055	965.285	-0.162791	0.125504	-1.2971	0.194598	0.250833
LSTA.276	7.89609	-1.01896	0.785794	-1.29672	0.194726	0.250991
LSTA.22958	625.802	0.240435	0.185424	1.29668	0.194743	0.250997
LSTA.31093	33.3583	0.531597	0.409964	1.29669	0.194737	0.250997
LSTA.32058	14.0007	-1.10264	0.850371	-1.29665	0.194751	0.251
LSTA.33544	60.7772	-0.370578	0.28582	-1.29654	0.194789	0.251033
LSTA.40113	111.015	0.40558	0.312814	1.29655	0.194784	0.251033
LSTA.38930	3.43279	-1.45302	1.12108	-1.29608	0.194947	0.251229
LSTA.26960	337.788	-0.206847	0.159605	-1.29599	0.194979	0.251264
LSTA.18943	133.583	0.664116	0.512562	1.29568	0.195086	0.251394
LSTA.17758	17.9814	0.622882	0.48078	1.29557	0.195125	0.251436
LSTA.28274	53.8997	0.820217	0.633223	1.29531	0.195215	0.251536
LSTA.29244	3.50701	-1.7409	1.34399	-1.29532	0.19521	0.251536
LSTA.7491	23.1062	0.99635	0.769223	1.29527	0.195228	0.251546
LSTA.1721	39.649	0.490359	0.378633	1.29508	0.195294	0.251623
LSTA.36374	945.24	0.163854	0.126525	1.29503	0.19531	0.251636
LSTA.845	307.687	0.216773	0.167416	1.29481	0.195385	0.251725
LSTA.35370	35.2672	-0.576679	0.445385	-1.29479	0.195394	0.251728
LSTA.5398	2252.87	-0.106645	0.0823704	-1.2947	0.195424	0.25176
LSTA.16142	459.106	0.166016	0.128229	1.29468	0.19543	0.25176
LSTA.7329	44.2306	-0.514207	0.397241	-1.29444	0.195512	0.251858
LSTA.6319	362.421	0.253763	0.196165	1.29362	0.195797	0.252218
LSTA.4160	1826.14	-0.125426	0.0969683	-1.29347	0.195848	0.252275
LSTA.28767	23.8262	0.696675	0.538624	1.29343	0.195861	0.252285
LSTA.7325	610.631	0.276161	0.213524	1.29335	0.195891	0.252308
LSTA.38382	5.82269	-1.24874	0.965505	-1.29335	0.195889	0.252308
LSTA.13336	40.0037	-0.595509	0.460448	-1.29333	0.195899	0.25231
LSTA.30830	155.979	0.271251	0.209737	1.29329	0.195911	0.252318
LSTA.708	107.772	-0.293551	0.227016	-1.29309	0.195981	0.252392
LSTA.13413	654.049	-0.25925	0.200488	-1.2931	0.195978	0.252392
LSTA.824	158.045	-0.28482	0.220312	-1.29281	0.196078	0.252511
LSTA.41030	25.19	0.642445	0.49708	1.29244	0.196206	0.252668
LSTA.10191	27.9798	-0.619361	0.47931	-1.29219	0.19629	0.252761
LSTA.33547	142.161	-1.39616	1.08045	-1.29221	0.196285	0.252761
LSTA.13313	129.251	-0.343176	0.265582	-1.29217	0.1963	0.252765
LSTA.6229	1275.25	0.126002	0.0975141	1.29214	0.196308	0.252768
LSTA.23469	110.29	0.529469	0.40979	1.29205	0.19634	0.252802
LSTA.11146	480.095	-1.3049	1.01	-1.29198	0.196364	0.252819
LSTA.25086	251.678	0.270989	0.209748	1.29197	0.196366	0.252819
LSTA.1236	9.55512	-0.988438	0.76508	-1.29194	0.196377	0.252827
LSTA.27793	4445.03	0.128715	0.0996347	1.29187	0.196404	0.252847
LSTA.30279	47.3793	0.825489	0.638992	1.29186	0.196405	0.252847
LSTA.1935	5065.85	-0.121144	0.0937915	-1.29163	0.196486	0.252943
LSTA.26150	6.68674	-1.26146	0.97667	-1.29159	0.196497	0.25295
LSTA.36465	23.5895	0.820612	0.63545	1.29139	0.196569	0.253035
LSTA.38788	57.1836	-0.45633	0.353433	-1.29114	0.196656	0.25314
LSTA.39421	1.29025	2.73449	2.118	1.29107	0.196679	0.253161
LSTA.27783	93.5347	0.416377	0.322567	1.29082	0.196766	0.253265
LSTA.16907	1175.97	0.159823	0.12386	1.29036	0.196927	0.253465
LSTA.25571	78.8522	-0.351834	0.272712	-1.29013	0.197005	0.253558
LSTA.16266	632.765	-0.17345	0.134448	-1.29009	0.197019	0.253568
LSTA.33276	17.6836	1.00336	0.777781	1.29003	0.197039	0.253586
LSTA.37034	79.6713	-0.348639	0.270304	-1.2898	0.197119	0.253681
LSTA.12810	225.642	0.23349	0.181033	1.28976	0.197132	0.253691
LSTA.38923	19.7186	-0.732445	0.567966	-1.28959	0.197192	0.253759
LSTA.21677	8.35334	1.31978	1.02381	1.28909	0.197367	0.253977
LSTA.36324	295.648	0.424748	0.329519	1.28899	0.1974	0.254012
LSTA.3679	2511.62	0.13491	0.104674	1.28887	0.197445	0.254054
LSTA.35442	49.5554	-0.49662	0.385312	-1.28887	0.197442	0.254054
LSTA.23147	506.688	0.198163	0.153768	1.28871	0.197498	0.254114
LSTA.11991	156.036	0.510268	0.39601	1.28852	0.197564	0.254192
LSTA.2248	2109.72	-0.107053	0.0830879	-1.28843	0.197598	0.254228
LSTA.8257	52.2922	-0.464879	0.360827	-1.28837	0.197617	0.254245
LSTA.5478	16.6783	0.699423	0.542927	1.28825	0.197661	0.254285
LSTA.40235	1.45891	2.46228	1.91133	1.28826	0.197656	0.254285
LSTA.2106	4.4881	-1.39659	1.08417	-1.28817	0.197688	0.254312
LSTA.13954	535.376	0.224602	0.174367	1.2881	0.197712	0.254328
LSTA.25848	15.245	-0.75498	0.586113	-1.28812	0.197706	0.254328
LSTA.38098	46.7601	0.480085	0.37274	1.28799	0.19775	0.254369
LSTA.19064	54.717	-0.421551	0.327337	-1.28782	0.197809	0.25443
LSTA.42308	40.2352	0.601811	0.46731	1.28782	0.197809	0.25443
LSTA.42425	36.1065	-0.608546	0.472621	-1.2876	0.197885	0.25452
LSTA.39567	83.0458	-0.414195	0.321719	-1.28744	0.197939	0.254582
LSTA.37240	40.1688	0.519047	0.403186	1.28736	0.197968	0.254611
LSTA.14584	241.943	0.26716	0.207575	1.28705	0.198076	0.254742
LSTA.20825	4293.64	-0.149673	0.116301	-1.28695	0.198113	0.254782
LSTA.7753	714.562	-0.822828	0.639376	-1.28692	0.198121	0.254785
LSTA.25995	12.5885	-0.826141	0.641972	-1.28688	0.198136	0.254796
LSTA.17252	1474.46	0.215689	0.167611	1.28685	0.198148	0.254804
LSTA.31128	121.422	-0.365535	0.284091	-1.28668	0.198205	0.254866
LSTA.31532	48.8744	0.744242	0.578423	1.28667	0.198208	0.254866
LSTA.33905	1407.08	0.245107	0.190542	1.28637	0.198315	0.254995
LSTA.25069	21.2131	-0.588087	0.457392	-1.28574	0.198535	0.25527
LSTA.10110	153.65	-0.255928	0.199056	-1.2857	0.198546	0.255277
LSTA.14686	314.57	-0.253729	0.197363	-1.2856	0.198584	0.255318
LSTA.38281	9.59931	-0.959385	0.746355	-1.28543	0.198643	0.255386
LSTA.9300	346.111	0.217792	0.169444	1.28533	0.198675	0.25542
LSTA.15288	593.967	0.134217	0.10445	1.28498	0.198798	0.25557
LSTA.5518	57.8681	-0.340081	0.264693	-1.28481	0.198858	0.255639
LSTA.11384	7.53452	-1.3017	1.01323	-1.2847	0.198897	0.255682
LSTA.25902	9.53576	-1.19135	0.927384	-1.28463	0.198921	0.255705
LSTA.33715	27.4901	-0.583356	0.45417	-1.28444	0.198987	0.255782
LSTA.5492	97.9626	-0.284044	0.221157	-1.28436	0.199018	0.255806
LSTA.6413	49.3623	-0.862098	0.671228	-1.28436	0.199016	0.255806
LSTA.32119	77.4409	0.412213	0.320972	1.28426	0.19905	0.255839
LSTA.41646	24.6938	0.853844	0.66487	1.28423	0.199063	0.255848
LSTA.32089	237.455	-0.269427	0.209809	-1.28415	0.199089	0.255874
LSTA.7235	71.6729	-0.488562	0.380535	-1.28388	0.199183	0.255987
LSTA.34211	110.903	0.452594	0.352571	1.2837	0.199248	0.256063
LSTA.1604	367.123	0.254448	0.198227	1.28362	0.199276	0.256083
LSTA.20298	86.5744	0.33249	0.259023	1.28363	0.199272	0.256083
LSTA.24015	1083.02	-0.138179	0.107671	-1.28335	0.199369	0.256194
LSTA.33994	70.3521	0.423631	0.330101	1.28334	0.199374	0.256194
LSTA.21851	134.947	-0.302082	0.235414	-1.2832	0.199423	0.25624
LSTA.39729	367.55	0.218585	0.170344	1.2832	0.199422	0.25624
LSTA.39268	2.78151	1.86309	1.45194	1.28317	0.199431	0.256243
LSTA.23156	500.738	-0.13891	0.108266	-1.28304	0.199478	0.256297
LSTA.13307	20.0795	1.00223	0.781383	1.28263	0.199621	0.256473
LSTA.30589	32.5596	0.657804	0.512896	1.28253	0.199657	0.256511
LSTA.17445	254.989	-0.240756	0.187746	-1.28235	0.19972	0.256568
LSTA.39876	3.03316	1.72164	1.34256	1.28236	0.199718	0.256568
LSTA.39877	3.03316	1.72164	1.34256	1.28236	0.199718	0.256568
LSTA.42415	56.0971	-0.46988	0.366435	-1.2823	0.199737	0.256582
LSTA.4481	2.38417	-3.6723	2.86416	-1.28215	0.199789	0.256641
LSTA.19621	318.557	0.211433	0.164908	1.28212	0.199799	0.256646
LSTA.17953	3264.17	0.237553	0.185347	1.28167	0.19996	0.256845
LSTA.6222	13.6443	0.816686	0.637264	1.28155	0.200001	0.256882
LSTA.37674	54.9027	-0.532873	0.415799	-1.28157	0.199995	0.256882
LSTA.3729	1300.46	-0.13594	0.106083	-1.28146	0.200034	0.256916
LSTA.29950	10.4047	1.28157	1.00016	1.28136	0.200067	0.256951
LSTA.23235	13.0439	-0.918292	0.716739	-1.28121	0.20012	0.257012
LSTA.811	1865.9	-0.12419	0.096961	-1.28083	0.200255	0.257177
LSTA.10665	76.0825	0.491393	0.383721	1.2806	0.200334	0.257271
LSTA.17594	3947.31	-0.120109	0.093841	-1.27992	0.200572	0.257568
LSTA.33846	4.86702	-1.16449	0.909906	-1.2798	0.200617	0.257619
LSTA.35906	46.6191	0.450939	0.352382	1.27969	0.200656	0.257659
LSTA.36496	1.92244	-1.78107	1.39182	-1.27967	0.200661	0.257659
LSTA.31279	23.9606	-0.756553	0.591287	-1.2795	0.20072	0.257728
LSTA.30624	20.8134	0.753948	0.589269	1.27946	0.200734	0.257737
LSTA.28231	36.0992	0.430605	0.336614	1.27922	0.200818	0.257837
LSTA.3803	10050.2	-0.114648	0.0896333	-1.27908	0.200869	0.257888
LSTA.38686	49.6283	-0.457864	0.357963	-1.27908	0.200868	0.257888
LSTA.6044	741.811	0.138937	0.108628	1.27901	0.200893	0.257911
LSTA.25752	1.52709	2.16186	1.69063	1.27873	0.200993	0.258031
LSTA.12604	23.245	0.576023	0.450486	1.27867	0.201013	0.258042
LSTA.16512	368.7	-0.170931	0.133678	-1.27868	0.20101	0.258042
LSTA.14416	1062.48	-0.130285	0.101898	-1.27859	0.201043	0.258072
LSTA.17484	40.2033	0.569895	0.445809	1.27834	0.20113	0.258176
LSTA.12395	39.7533	0.383295	0.299846	1.2783	0.201142	0.258183
LSTA.30852	41.3813	-0.405886	0.317552	-1.27817	0.201189	0.258235
LSTA.19104	1316.36	0.126924	0.0993324	1.27777	0.20133	0.258409
LSTA.27409	24.9949	0.565367	0.44257	1.27746	0.201439	0.258541
LSTA.26467	8.0014	-0.829429	0.649331	-1.27736	0.201475	0.25858
LSTA.12879	14.7176	1.12465	0.880519	1.27726	0.20151	0.258616
LSTA.36171	272.657	0.206735	0.161868	1.27719	0.201536	0.258642
LSTA.1997	1225.53	-0.122666	0.0960481	-1.27713	0.201556	0.25866
LSTA.35603	18.8455	-0.556465	0.435722	-1.27711	0.201563	0.258661
LSTA.34062	1.89156	-2.81558	2.20486	-1.27699	0.201606	0.258708
LSTA.39759	10.9031	1.25868	0.985785	1.27683	0.201662	0.258773
LSTA.7507	39.9299	-0.482644	0.378009	-1.2768	0.201671	0.258776
LSTA.10070	6.23249	-1.09263	0.855803	-1.27673	0.201696	0.2588
LSTA.41749	14.7658	1.0991	0.860887	1.27671	0.201706	0.258805
LSTA.6806	151.037	-0.332728	0.260647	-1.27655	0.201763	0.25887
LSTA.12197	36.0023	0.53821	0.42162	1.27653	0.20177	0.258871
LSTA.16123	81.2019	-2.25828	1.7692	-1.27644	0.2018	0.258902
LSTA.36842	35.6293	0.785604	0.615502	1.27636	0.201828	0.258922
LSTA.42268	9.67968	0.975242	0.764078	1.27636	0.201827	0.258922
LSTA.34809	315.156	0.259528	0.203345	1.27629	0.201852	0.25893
LSTA.35940	23.5816	-1.36202	1.06717	-1.27629	0.201852	0.25893
LSTA.41611	20.2691	0.738932	0.578957	1.27632	0.201844	0.25893
LSTA.27037	2301.92	-0.1617	0.126705	-1.27619	0.201888	0.258968
LSTA.27678	1540.79	0.198635	0.155649	1.27617	0.201895	0.258968
LSTA.23399	877.616	-0.232159	0.181924	-1.27613	0.20191	0.25898
LSTA.22000	1956.5	-0.146191	0.114562	-1.27608	0.201926	0.258993
LSTA.37220	848.502	-0.301334	0.236151	-1.27602	0.201948	0.259014
LSTA.22629	96.9679	0.328787	0.257679	1.27596	0.201971	0.259036
LSTA.26083	682.163	-0.177507	0.139128	-1.27586	0.202006	0.259065
LSTA.26084	682.163	-0.177507	0.139128	-1.27586	0.202006	0.259065
LSTA.28626	21.6921	0.613692	0.481068	1.27569	0.202066	0.259133
LSTA.20645	41.0067	0.683728	0.536064	1.27546	0.202147	0.259229
LSTA.26806	24.7659	0.711242	0.557665	1.27539	0.20217	0.259252
LSTA.3933	58.0328	-0.410066	0.321535	-1.27534	0.202189	0.259268
LSTA.4484	30.9967	-0.749879	0.588192	-1.27489	0.202348	0.259464
LSTA.39686	19.8983	-1.18998	0.93357	-1.27466	0.20243	0.259561
LSTA.14521	30.7515	-0.629905	0.494276	-1.2744	0.202522	0.25967
LSTA.3982	88.1965	-0.30701	0.240913	-1.27436	0.202537	0.259682
LSTA.19220	93.3909	0.258613	0.203004	1.27393	0.202687	0.259867
LSTA.40064	1800.19	0.360508	0.283101	1.27342	0.202868	0.26009
LSTA.35934	2.37678	1.85281	1.45501	1.2734	0.202875	0.260093
LSTA.25327	725.607	0.205321	0.161242	1.27337	0.202886	0.260098
LSTA.18746	7.69589	1.44325	1.13348	1.2733	0.202913	0.260125
LSTA.22348	504.107	-0.210902	0.165644	-1.27322	0.20294	0.260152
LSTA.26603	739.409	0.256368	0.201393	1.27297	0.203029	0.260258
LSTA.40246	6.6907	1.55228	1.21963	1.27275	0.203106	0.260348
LSTA.36962	6.78594	1.10523	0.868542	1.27251	0.203193	0.260452
LSTA.22248	446.453	0.188984	0.148536	1.27231	0.203262	0.260533
LSTA.28837	9.76139	1.11798	0.878863	1.27207	0.203347	0.260634
LSTA.37660	11.2553	1.07799	0.847516	1.27194	0.203394	0.260687
LSTA.25567	2568.81	0.135607	0.10663	1.27175	0.203461	0.260765
LSTA.40056	3.6107	-2.15858	1.69742	-1.27169	0.203485	0.260787
LSTA.24763	4.8095	1.22877	0.966369	1.27153	0.203541	0.260851
LSTA.28009	2.62715	1.53935	1.21077	1.27138	0.203593	0.26091
LSTA.19470	1128.66	0.13872	0.109122	1.27124	0.203644	0.260968
LSTA.11517	201.321	0.241539	0.190024	1.2711	0.203693	0.261022
LSTA.19583	16.0194	1.01981	0.802381	1.27098	0.203736	0.261061
LSTA.28753	25.8816	-0.710874	0.559306	-1.27099	0.203731	0.261061
LSTA.6829	372.772	0.646434	0.508693	1.27077	0.203809	0.261147
LSTA.8605	46.6029	-0.438107	0.344766	-1.27074	0.203823	0.261157
LSTA.2079	18.6459	-0.736814	0.579869	-1.27066	0.203851	0.261186
LSTA.15782	9.38244	1.36126	1.07147	1.27046	0.20392	0.261266
LSTA.40412	17.3328	0.972193	0.765278	1.27038	0.20395	0.261296
LSTA.18231	46.0252	-0.443365	0.349008	-1.27036	0.203957	0.261297
LSTA.33560	18.795	-0.618351	0.487016	-1.26967	0.204201	0.261601
LSTA.16202	350.883	-0.177267	0.139624	-1.2696	0.204227	0.261627
LSTA.31215	8.93173	-1.17431	0.924998	-1.26953	0.204253	0.261652
LSTA.24642	13.5267	1.01431	0.798992	1.26949	0.204265	0.26166
LSTA.357	1053.54	-0.237092	0.18687	-1.26876	0.204528	0.261989
LSTA.26045	11.5732	1.44133	1.13622	1.26854	0.204606	0.262082
LSTA.38846	118.772	0.432406	0.340885	1.26848	0.204626	0.262099
LSTA.19541	1223.99	-0.110534	0.0871443	-1.2684	0.204655	0.262128
LSTA.11939	7.96184	-1.29391	1.02019	-1.26831	0.204688	0.262162
LSTA.25876	167.065	0.276615	0.218105	1.26826	0.204703	0.262174
LSTA.11630	109.489	-0.236531	0.186508	-1.26821	0.204723	0.262191
LSTA.15875	251.239	-0.30776	0.242723	-1.26795	0.204816	0.262302
LSTA.328	515.923	-0.204951	0.161647	-1.26789	0.204838	0.262323
LSTA.7986	2755.82	0.145183	0.114512	1.26785	0.204853	0.262334
LSTA.39045	32.9707	0.490113	0.386581	1.26782	0.204864	0.26234
LSTA.37486	1.70235	2.19902	1.73505	1.26741	0.205009	0.262518
LSTA.4660	2429.88	-0.14829	0.117008	-1.26735	0.205031	0.262531
LSTA.26147	32.9652	-0.560161	0.441995	-1.26735	0.205031	0.262531
LSTA.5857	50.5173	0.62978	0.49695	1.26729	0.205052	0.262549
LSTA.24065	18.4997	0.806756	0.63672	1.26705	0.205137	0.262634
LSTA.33072	11.8227	0.732745	0.578295	1.26708	0.205127	0.262634
LSTA.33944	26.5837	0.629135	0.496531	1.26706	0.205133	0.262634
LSTA.29002	41.4175	-0.540476	0.426652	-1.26678	0.205232	0.262748
LSTA.21172	113.083	0.430279	0.339774	1.26637	0.205381	0.26293
LSTA.40726	3.05868	-2.69921	2.13159	-1.26629	0.20541	0.26296
LSTA.20627	12.4802	1.25093	0.988129	1.26596	0.205529	0.263104
LSTA.16946	2.90879	-2.0164	1.59287	-1.26589	0.205551	0.263125
LSTA.10054	33.2252	0.633583	0.50068	1.26545	0.205712	0.263322
LSTA.18447	143.277	0.266469	0.210578	1.26542	0.205721	0.263326
LSTA.23360	526.969	-0.253861	0.200619	-1.26538	0.205734	0.263326
LSTA.25989	471.876	0.227371	0.179684	1.2654	0.205729	0.263326
LSTA.27215	48.1503	0.666545	0.526778	1.26532	0.205755	0.263346
LSTA.9277	131.424	-0.244442	0.193203	-1.2652	0.205798	0.263392
LSTA.33909	28.2041	0.909327	0.718742	1.26517	0.205812	0.263402
LSTA.38313	2.54147	1.73236	1.36952	1.26494	0.205894	0.263499
LSTA.41806	21.8266	0.500156	0.395529	1.26452	0.206042	0.263681
LSTA.17510	86.2496	-0.323242	0.255629	-1.2645	0.206052	0.263685
LSTA.2440	34.277	0.612972	0.484801	1.26438	0.206094	0.263724
LSTA.5281	3.73087	1.5262	1.20708	1.26438	0.206094	0.263724
LSTA.16403	846.299	-0.171231	0.135431	-1.26434	0.206107	0.263732
LSTA.19887	183.224	0.442202	0.349785	1.26421	0.206154	0.263784
LSTA.7351	8.8491	-1.06215	0.840372	-1.2639	0.206266	0.26392
LSTA.34703	17.1466	0.643009	0.508821	1.26372	0.20633	0.263993
LSTA.28218	10.8236	-0.679354	0.537593	-1.2637	0.206339	0.263997
LSTA.26750	45.7859	0.685925	0.542896	1.26346	0.206426	0.264093
LSTA.39550	34.0856	0.478169	0.378462	1.26345	0.206426	0.264093
LSTA.32980	32.7373	-0.52665	0.416856	-1.26339	0.206451	0.264116
LSTA.1848	21.8823	0.590617	0.467538	1.26325	0.206499	0.26417
LSTA.22917	237.795	-0.270249	0.213939	-1.2632	0.206516	0.264184
LSTA.11147	2658	0.132246	0.104731	1.26272	0.20669	0.264398
LSTA.5285	8.5584	-1.22383	0.969249	-1.26266	0.206711	0.264417
LSTA.41011	188.528	-0.313484	0.248286	-1.26259	0.206736	0.264441
LSTA.30136	5516.03	-0.142195	0.112632	-1.26247	0.206779	0.26448
LSTA.41533	23.5422	0.48663	0.385457	1.26248	0.206778	0.26448
LSTA.38654	39.1922	-0.487893	0.386492	-1.26236	0.206818	0.264523
LSTA.5305	1.42921	3.89155	3.08323	1.26217	0.206888	0.264596
LSTA.15921	200.848	-0.294429	0.23327	-1.26218	0.206883	0.264596
LSTA.29152	1161.01	-0.147641	0.116976	-1.26215	0.206895	0.264596
LSTA.2012	34.4346	-0.620835	0.491961	-1.26196	0.206964	0.264676
LSTA.14456	117.173	-0.356093	0.282219	-1.26176	0.207035	0.26476
LSTA.22611	802.146	-0.147685	0.117068	-1.26153	0.207117	0.264856
LSTA.33616	11.201	0.883417	0.700617	1.26091	0.20734	0.265134
LSTA.803	7093.28	-0.10919	0.0866027	-1.26081	0.207377	0.265173
LSTA.30621	61.793	-0.36638	0.290641	-1.26059	0.207456	0.265266
LSTA.22709	19.0184	-0.661667	0.524939	-1.26046	0.207502	0.265317
LSTA.25350	379.062	-0.19629	0.155732	-1.26044	0.207512	0.265321
LSTA.7687	15.4094	-1.50749	1.19609	-1.26035	0.207543	0.265353
LSTA.17346	63.0982	-0.385856	0.306166	-1.26029	0.207566	0.265375
LSTA.25992	267.652	0.224518	0.178193	1.25997	0.207679	0.265511
LSTA.28588	256.965	0.294767	0.233959	1.25991	0.207703	0.265533
LSTA.22818	13.6804	1.07799	0.855959	1.2594	0.207887	0.26576
LSTA.24584	79.2916	0.318794	0.253154	1.25929	0.207925	0.265801
LSTA.34953	32.0431	0.445275	0.353608	1.25923	0.207946	0.265821
LSTA.6402	1783.11	-0.166976	0.132613	-1.25912	0.207988	0.265865
LSTA.19079	625.037	0.166763	0.132449	1.25907	0.208005	0.265879
LSTA.13470	153.715	-0.296557	0.235542	-1.25904	0.208016	0.265885
LSTA.3182	11.8906	-0.950741	0.755309	-1.25874	0.208123	0.26601
LSTA.21881	64.1643	-0.460061	0.365495	-1.25873	0.208126	0.26601
LSTA.15419	3539	0.138681	0.110184	1.25863	0.208162	0.266048
LSTA.12987	1.48663	-4.65295	3.69708	-1.25855	0.208194	0.266081
LSTA.28410	1.48608	-4.65243	3.69709	-1.2584	0.208246	0.26614
LSTA.9784	21620.7	0.279765	0.222333	1.25832	0.208278	0.266172
LSTA.40753	18.635	-0.916567	0.72846	-1.25823	0.20831	0.266205
LSTA.14236	6.07018	2.08799	1.65967	1.25807	0.208365	0.266267
LSTA.38805	21.8022	0.664986	0.528683	1.25782	0.208458	0.266379
LSTA.36099	78.4843	0.473207	0.37625	1.25769	0.208502	0.266426
LSTA.24572	165.956	0.375777	0.298833	1.25748	0.20858	0.266517
LSTA.7271	552.865	-0.151786	0.120724	-1.2573	0.208645	0.266593
LSTA.27869	5670.24	0.147596	0.117396	1.25725	0.208664	0.26661
LSTA.16906	80.3414	-0.284261	0.226106	-1.2572	0.208681	0.266622
LSTA.29056	90.1348	-1.47236	1.17121	-1.25712	0.208709	0.26665
LSTA.17309	1526.25	0.157676	0.125435	1.25704	0.208739	0.266681
LSTA.6174	1791.78	-0.13614	0.108315	-1.25689	0.208792	0.26674
LSTA.13948	14.0874	0.642638	0.511475	1.25644	0.208956	0.266942
LSTA.11647	453.356	-1.18097	0.940007	-1.25634	0.208994	0.266982
LSTA.35813	160.926	0.230905	0.183798	1.2563	0.209007	0.266991
LSTA.11088	131.503	-0.339031	0.269878	-1.25624	0.20903	0.267012
LSTA.40819	3.03661	-1.31311	1.04533	-1.25616	0.209057	0.267039
LSTA.33584	23.0255	-0.593714	0.472826	-1.25567	0.209235	0.267258
LSTA.916	1813.07	-0.154738	0.123248	-1.2555	0.209297	0.267329
LSTA.15960	33.0243	0.553922	0.441245	1.25536	0.209348	0.267386
LSTA.42293	7.65024	1.29252	1.02979	1.25513	0.209431	0.267484
LSTA.39365	1.34744	-4.35384	3.46889	-1.25511	0.209439	0.267486
LSTA.4399	2302.04	0.152448	0.121467	1.25505	0.20946	0.267506
LSTA.17637	79.5536	0.287477	0.229085	1.25489	0.209517	0.26757
LSTA.22823	279.308	0.266187	0.212122	1.25488	0.209524	0.26757
LSTA.33743	16.841	0.741081	0.590744	1.25449	0.209665	0.267742
LSTA.34306	8.21969	-0.852044	0.679233	-1.25442	0.209689	0.267765
LSTA.472	24.9063	0.537667	0.428656	1.25431	0.209729	0.267809
LSTA.27335	32.0443	0.508902	0.405811	1.25404	0.209829	0.267927
LSTA.9889	29.2591	-0.509601	0.40643	-1.25385	0.209897	0.268006
LSTA.10730	42.4127	-0.608613	0.485466	-1.25367	0.209963	0.268074
LSTA.32460	212.262	0.266253	0.212377	1.25368	0.209957	0.268074
LSTA.32907	1.27789	-4.35434	3.47348	-1.2536	0.209989	0.2681
LSTA.13693	1724.7	-0.211484	0.168733	-1.25336	0.210073	0.268191
LSTA.26239	447.911	-0.272137	0.217125	-1.25336	0.210073	0.268191
LSTA.20478	873.845	-0.125003	0.0997559	-1.25309	0.210173	0.26831
LSTA.19591	135.467	-0.235747	0.188145	-1.25301	0.210202	0.268339
LSTA.21408	1954.76	-0.188844	0.150728	-1.25288	0.210248	0.26839
LSTA.38075	20.5356	0.722824	0.576971	1.25279	0.210282	0.268425
LSTA.23979	42.7888	-0.413144	0.329834	-1.25258	0.210358	0.268514
LSTA.31558	95.6176	-0.674342	0.538494	-1.25227	0.21047	0.26865
LSTA.28337	21.2388	-0.835412	0.667143	-1.25222	0.210488	0.268664
LSTA.33867	2.02629	-1.9403	1.54955	-1.25217	0.210507	0.268678
LSTA.36824	482.234	-0.204546	0.163354	-1.25216	0.210512	0.268678
LSTA.6547	3441.57	0.153437	0.12257	1.25183	0.210631	0.268822
LSTA.11340	522.771	0.161517	0.129037	1.25171	0.210675	0.26887
LSTA.8789	607.337	-0.138073	0.110311	-1.25167	0.210689	0.26888
LSTA.17950	26.3667	-0.600118	0.47946	-1.25166	0.210695	0.26888
LSTA.28223	9499.24	-0.133309	0.106528	-1.25139	0.210791	0.268994
LSTA.13901	44.0772	0.543528	0.434353	1.25135	0.210806	0.269004
LSTA.11092	308.802	-0.222917	0.178152	-1.25127	0.210836	0.269035
LSTA.32775	31.3	-0.612403	0.489524	-1.25102	0.210928	0.269144
LSTA.5362	195.937	-0.365435	0.292163	-1.25079	0.21101	0.26924
LSTA.6166	46.1814	0.532649	0.425887	1.25068	0.211051	0.269284
LSTA.915	1813.84	-0.154384	0.123451	-1.25057	0.21109	0.269326
LSTA.27479	19.0756	-0.548895	0.438928	-1.25054	0.211104	0.269336
LSTA.27932	40.7065	0.417652	0.334002	1.25045	0.211135	0.269368
LSTA.12997	43.8348	-0.455407	0.36428	-1.25016	0.211242	0.269496
LSTA.6117	110.752	0.515307	0.412208	1.25012	0.211257	0.269507
LSTA.15637	630.009	0.422341	0.337904	1.24989	0.211342	0.269607
LSTA.32956	51.3692	0.388078	0.31056	1.24961	0.211443	0.269728
LSTA.40283	97.3462	-0.335177	0.26832	-1.24917	0.211603	0.269924
LSTA.3470	812.009	-0.167086	0.13377	-1.24905	0.211645	0.269967
LSTA.32930	5.61611	1.198	0.959134	1.24904	0.211649	0.269967
LSTA.13607	28.0641	0.641269	0.513528	1.24875	0.211755	0.270087
LSTA.29561	1046.79	0.13494	0.10806	1.24875	0.211756	0.270087
LSTA.23223	3.34687	-2.10964	1.68955	-1.24864	0.211796	0.270129
LSTA.29057	44.931	0.427449	0.342342	1.2486	0.21181	0.270139
LSTA.39589	2.95489	1.51689	1.21493	1.24854	0.211834	0.270161
LSTA.13429	30.8091	-0.54334	0.435198	-1.24849	0.211852	0.270177
LSTA.39435	17.436	0.906054	0.725734	1.24847	0.211861	0.270179
LSTA.1049	2.86757	-1.51256	1.21157	-1.24843	0.211874	0.270188
LSTA.31488	24.3801	-0.548545	0.4394	-1.2484	0.211886	0.270188
LSTA.35954	59.2097	-0.5929	0.474929	-1.2484	0.211886	0.270188
LSTA.42319	13.5224	-0.746152	0.597731	-1.24831	0.211918	0.27022
LSTA.19853	613.305	-0.177379	0.142099	-1.24828	0.211929	0.270226
LSTA.30926	10.218	0.808395	0.647656	1.24819	0.211963	0.270261
LSTA.28765	857.144	0.188122	0.150753	1.24788	0.212074	0.270394
LSTA.27832	22.9799	0.851554	0.682554	1.2476	0.212178	0.270518
LSTA.34337	832.189	-0.538664	0.431853	-1.24733	0.212277	0.270637
LSTA.6477	18.1681	0.797609	0.639549	1.24714	0.212345	0.270707
LSTA.29520	653.868	0.207974	0.16676	1.24715	0.212344	0.270707
LSTA.1924	60.5589	-0.337395	0.270583	-1.24692	0.212427	0.270804
LSTA.18130	1104.1	-0.183383	0.147092	-1.24672	0.212499	0.270887
LSTA.4211	2943.42	0.107548	0.0862782	1.24652	0.212573	0.270974
LSTA.35525	3.23976	-1.29615	1.03996	-1.24634	0.212638	0.271048
LSTA.13440	66.7121	0.350759	0.281456	1.24623	0.21268	0.271094
LSTA.1685	189.927	-0.255961	0.205393	-1.2462	0.21269	0.271099
LSTA.27630	54.0565	-0.395633	0.317476	-1.24618	0.212698	0.2711
LSTA.19871	157.866	0.546216	0.438324	1.24614	0.212711	0.271109
LSTA.40090	22.5022	0.600908	0.482229	1.2461	0.212726	0.27112
LSTA.34861	49.0656	-0.589579	0.473147	-1.24608	0.212735	0.271123
LSTA.15461	1.35803	4.20691	3.37639	1.24598	0.212773	0.271164
LSTA.33320	47.6107	-0.398501	0.319845	-1.24592	0.212794	0.271182
LSTA.26351	22.1511	0.799901	0.642116	1.24573	0.212865	0.271264
LSTA.33703	4.94252	-1.21361	0.974278	-1.24565	0.212894	0.271293
LSTA.19136	57.1601	-0.494131	0.3967	-1.24561	0.212909	0.271304
LSTA.17413	16.632	0.785056	0.630305	1.24552	0.212942	0.271338
LSTA.12164	15556.2	0.192589	0.154652	1.24531	0.213018	0.271427
LSTA.33437	369.268	0.160743	0.129087	1.24523	0.213047	0.271455
LSTA.9656	25.5808	-0.535696	0.430224	-1.24516	0.213074	0.271474
LSTA.16833	40.1508	-0.725064	0.582302	-1.24517	0.21307	0.271474
LSTA.23907	87.5934	0.296484	0.238113	1.24514	0.213081	0.271475
LSTA.15903	49.1491	-0.464296	0.372895	-1.24511	0.213091	0.271479
LSTA.9231	112.281	0.433372	0.348074	1.24506	0.213111	0.271496
LSTA.19649	680.075	0.140285	0.112686	1.24492	0.213162	0.271552
LSTA.9138	187.887	-0.219351	0.176251	-1.24454	0.213302	0.271723
LSTA.28538	1484.93	-0.307323	0.246954	-1.24445	0.213332	0.271753
LSTA.12739	837.485	-0.126366	0.101562	-1.24423	0.213416	0.271835
LSTA.29285	26.3261	0.604032	0.485464	1.24424	0.213413	0.271835
LSTA.41719	29.5455	-0.647335	0.52026	-1.24425	0.213407	0.271835
LSTA.24294	3170.04	0.199691	0.160506	1.24414	0.21345	0.27187
LSTA.38928	44.497	0.394323	0.316967	1.24405	0.213481	0.271902
LSTA.3878	1.92361	-3.27751	2.63479	-1.24393	0.213524	0.271948
LSTA.34982	2860.77	0.178541	0.143543	1.24381	0.213569	0.271997
LSTA.2596	2343.73	0.126242	0.101508	1.24367	0.213621	0.272055
LSTA.32868	26.1926	0.519511	0.417882	1.2432	0.213795	0.272269
LSTA.35077	407.107	-0.206165	0.165867	-1.24295	0.213885	0.272375
LSTA.10625	919.918	0.15024	0.120884	1.24284	0.213928	0.272421
LSTA.34452	6.17423	-0.942782	0.758687	-1.24265	0.213997	0.272501
LSTA.142	10.3532	0.902095	0.726014	1.24253	0.214041	0.272549
LSTA.22952	1.89351	3.2922	2.65063	1.24204	0.214221	0.272746
LSTA.27368	1412.07	0.165994	0.133645	1.24205	0.214218	0.272746
LSTA.29166	13.4721	0.729021	0.586946	1.24206	0.214216	0.272746
LSTA.39215	20.2409	0.685676	0.552048	1.24206	0.214215	0.272746
LSTA.15982	105.794	0.241088	0.194124	1.24193	0.214264	0.272792
LSTA.18660	2.12802	1.96048	1.57892	1.24166	0.214362	0.272909
LSTA.8450	88.5707	0.386879	0.31162	1.24151	0.214417	0.272971
LSTA.40539	4.2598	1.20607	0.971544	1.2414	0.214459	0.273016
LSTA.37798	30.831	0.724129	0.583475	1.24106	0.214583	0.273166
LSTA.34514	16.1695	0.832815	0.67111	1.24095	0.214624	0.273209
LSTA.36712	29.343	0.631306	0.508757	1.24088	0.21465	0.273235
LSTA.21518	136.04	0.27573	0.222241	1.24068	0.214725	0.273321
LSTA.30741	21.8396	0.618345	0.498411	1.24063	0.214742	0.273335
LSTA.34905	37.5532	0.82353	0.663896	1.24045	0.214809	0.273412
LSTA.41610	5.57752	-1.26579	1.02066	-1.24017	0.214914	0.273538
LSTA.32183	194.153	0.219548	0.17707	1.23989	0.215015	0.273658
LSTA.726	55.2321	-0.630208	0.508339	-1.23974	0.215072	0.273722
LSTA.40921	20.5367	0.86279	0.695957	1.23972	0.21508	0.273724
LSTA.9994	485.33	-0.258304	0.208407	-1.23942	0.215191	0.273857
LSTA.27988	17.974	-0.876864	0.70766	-1.2391	0.215307	0.273997
LSTA.39232	29.9286	-0.441852	0.356661	-1.23886	0.215398	0.274104
LSTA.5031	23.1343	-0.743663	0.600491	-1.23843	0.215559	0.2743
LSTA.9619	13.3213	0.758619	0.612578	1.2384	0.215567	0.274302
LSTA.20174	345.14	-0.150045	0.121181	-1.23818	0.215649	0.274398
LSTA.17676	784.437	-0.146328	0.118189	-1.23808	0.215685	0.274437
LSTA.36001	122.166	-0.355144	0.286907	-1.23784	0.215776	0.274544
LSTA.6652	1074.76	-0.159076	0.128546	-1.23751	0.215899	0.274692
LSTA.25884	20.89	-0.661072	0.534286	-1.2373	0.215976	0.274781
LSTA.41280	50.8971	0.562373	0.454561	1.23718	0.216021	0.27483
LSTA.20846	665.679	0.166196	0.134387	1.23669	0.216201	0.275051
LSTA.22531	7.26928	1.0037	0.811711	1.23653	0.216263	0.275122
LSTA.12272	825.196	0.161114	0.130305	1.23644	0.216296	0.275148
LSTA.39883	14.8402	0.753979	0.609796	1.23644	0.216293	0.275148
LSTA.22556	533.766	-1.75937	1.42304	-1.23634	0.216331	0.275184
LSTA.39510	12.5393	0.764246	0.61818	1.23628	0.216353	0.275204
LSTA.719	33.3002	0.935787	0.756972	1.23622	0.216376	0.275224
LSTA.18851	295.813	0.305809	0.247407	1.23606	0.216437	0.275294
LSTA.28255	31.0317	0.58447	0.472942	1.23582	0.216527	0.2754
LSTA.19959	9.02271	-0.722257	0.58446	-1.23577	0.216545	0.275414
LSTA.13998	84.0354	0.466223	0.377357	1.2355	0.216645	0.275534
LSTA.12778	13510.5	1.14914	0.930395	1.2351	0.216792	0.275712
LSTA.24438	19.0629	0.67584	0.547222	1.23504	0.216816	0.275735
LSTA.22302	3692.74	0.100486	0.0813908	1.23462	0.216973	0.275923
LSTA.42183	1.60008	-2.20731	1.78786	-1.23461	0.216977	0.275923
LSTA.36706	17.5694	-0.68244	0.552805	-1.2345	0.217015	0.275955
LSTA.40106	106.799	-1.69782	1.37531	-1.2345	0.217015	0.275955
LSTA.30255	37.7485	0.428625	0.347259	1.23431	0.217088	0.276039
LSTA.28697	310.142	-0.198739	0.161039	-1.23411	0.217164	0.276127
LSTA.17718	119.845	-0.266924	0.216296	-1.23407	0.217176	0.276134
LSTA.26493	27.1197	0.644549	0.522315	1.23402	0.217195	0.27615
LSTA.22382	462.092	0.14993	0.12151	1.23389	0.217242	0.276202
LSTA.33308	469.935	-0.17396	0.140988	-1.23387	0.217252	0.276206
LSTA.11626	52.909	0.378194	0.306577	1.2336	0.217351	0.276323
LSTA.38715	49.772	0.374602	0.303728	1.23335	0.217447	0.276437
LSTA.17378	43.6781	-0.462057	0.374648	-1.23331	0.21746	0.276437
LSTA.32886	11.4482	0.939443	0.761724	1.23331	0.21746	0.276437
LSTA.31753	3223.36	0.144697	0.117343	1.23312	0.217531	0.276519
LSTA.5014	1.39372	-4.55999	3.69834	-1.23298	0.217582	0.276568
LSTA.33971	1.39372	-4.55999	3.69834	-1.23298	0.217582	0.276568
LSTA.28067	677.341	-0.180087	0.146062	-1.23294	0.217596	0.276577
LSTA.11459	10933.3	-0.218806	0.177481	-1.23284	0.217635	0.276618
LSTA.29145	1191.87	-0.165073	0.1339	-1.2328	0.21765	0.276628
LSTA.34135	56.4309	0.373575	0.303229	1.23199	0.217953	0.277006
LSTA.26301	680.846	-0.153748	0.124805	-1.2319	0.217985	0.277038
LSTA.39848	13.0534	0.894479	0.726299	1.23156	0.218114	0.277194
LSTA.24133	135.126	0.276314	0.224372	1.2315	0.218137	0.277215
LSTA.24913	1131.64	-0.147748	0.119981	-1.23143	0.218162	0.277238
LSTA.36929	67.7614	-0.389677	0.316459	-1.23137	0.218186	0.27726
LSTA.42416	23.9741	0.553157	0.449345	1.23103	0.218311	0.277411
LSTA.1219	567.044	-0.12273	0.0997126	-1.23084	0.218382	0.277492
LSTA.4077	151.627	0.194056	0.157707	1.23049	0.218513	0.277651
LSTA.36457	8.38454	1.33542	1.08532	1.23044	0.218532	0.277667
LSTA.15187	10.8058	-0.804139	0.653557	-1.23041	0.218545	0.277675
LSTA.18471	14.9812	0.7526	0.611799	1.23014	0.218644	0.277787
LSTA.32495	790.986	-0.172133	0.139931	-1.23012	0.218651	0.277787
LSTA.40350	1536.8	0.258834	0.210414	1.23012	0.218653	0.277787
LSTA.21372	8.5887	1.22854	0.999027	1.22974	0.218795	0.277959
LSTA.5547	994.503	0.14119	0.114833	1.22952	0.218876	0.278053
LSTA.24000	12.0137	-0.747884	0.608564	-1.22893	0.219097	0.278326
LSTA.17038	114.201	0.333529	0.271409	1.22888	0.219116	0.278341
LSTA.34705	41.0711	0.389846	0.317267	1.22876	0.21916	0.27839
LSTA.15138	20.9166	0.696618	0.567034	1.22853	0.219248	0.278493
LSTA.12794	861.889	-1.62035	1.3192	-1.22828	0.21934	0.278601
LSTA.7700	1.38438	-4.54269	3.69859	-1.22822	0.219363	0.278615
LSTA.32965	3.73007	-2.17704	1.77252	-1.22822	0.219364	0.278615
LSTA.22398	12.5263	0.874619	0.712141	1.22815	0.219389	0.278638
LSTA.2225	161.748	0.567823	0.462358	1.2281	0.219408	0.278654
LSTA.38032	35372.9	0.215607	0.175572	1.22803	0.219437	0.278683
LSTA.7411	15.3304	0.906929	0.738793	1.22758	0.219604	0.278886
LSTA.34850	18.9491	0.858554	0.699575	1.22725	0.219728	0.279036
LSTA.34116	4.44164	1.52638	1.24426	1.22674	0.219921	0.279272
LSTA.10937	2712.26	-0.168189	0.137107	-1.2267	0.219937	0.279276
LSTA.35159	60.1217	-0.504454	0.411228	-1.2267	0.219934	0.279276
LSTA.2297	92.5559	-0.506539	0.41301	-1.22646	0.220027	0.279381
LSTA.5412	822.728	-0.137912	0.112454	-1.22639	0.220053	0.279406
LSTA.21488	1464.09	-0.153123	0.12487	-1.22626	0.220101	0.279458
LSTA.25203	250.857	-0.189313	0.154386	-1.22623	0.220111	0.279463
LSTA.10321	481.078	-0.223128	0.181966	-1.22621	0.220121	0.279467
LSTA.15396	15.8591	0.820334	0.669135	1.22596	0.220213	0.279575
LSTA.9175	4952.71	0.097565	0.0795914	1.22582	0.220265	0.279633
LSTA.14536	169.103	-0.257523	0.210127	-1.22556	0.220365	0.279752
LSTA.28994	32.9716	0.695801	0.567768	1.2255	0.220386	0.27977
LSTA.40862	2.92489	-1.22838	1.0024	-1.22544	0.22041	0.279792
LSTA.39225	113.037	-0.313654	0.255965	-1.22538	0.220433	0.279813
LSTA.28468	19.6699	-0.520334	0.424641	-1.22535	0.220443	0.279817
LSTA.10933	37.872	-0.550091	0.449014	-1.22511	0.220534	0.279924
LSTA.11195	10.0299	-1.10089	0.898641	-1.22506	0.220551	0.279938
LSTA.18691	150.999	0.4476	0.365377	1.22504	0.220561	0.279942
LSTA.28672	16.3706	-0.762776	0.62273	-1.22489	0.220616	0.280003
LSTA.36883	16.1005	1.65516	1.35154	1.22465	0.220707	0.28011
LSTA.29901	0.877301	-3.49948	2.85831	-1.22432	0.220832	0.280252
LSTA.40218	5.49765	1.26149	1.03036	1.22433	0.22083	0.280252
LSTA.35860	264.129	0.26339	0.215156	1.22418	0.220883	0.280308
LSTA.37004	112.481	-0.362386	0.296057	-1.22404	0.220936	0.280367
LSTA.28621	5.51179	1.16635	0.953383	1.22338	0.221185	0.280675
LSTA.17237	184.17	-0.248647	0.203254	-1.22333	0.221204	0.280691
LSTA.12348	1397.71	-0.169447	0.138539	-1.2231	0.221293	0.280794
LSTA.39710	8.83044	1.17665	0.962033	1.22308	0.221298	0.280794
LSTA.40397	5.99102	-1.29762	1.06114	-1.22286	0.221383	0.280892
LSTA.16501	342.161	0.171852	0.140549	1.22273	0.221433	0.280948
LSTA.12045	20.0972	0.65829	0.538661	1.22209	0.221675	0.281246
LSTA.37644	8.96967	-0.869432	0.711498	-1.22197	0.221717	0.281291
LSTA.42396	11.9552	0.949296	0.776997	1.22175	0.221802	0.28139
LSTA.2158	100.068	0.617682	0.505645	1.22157	0.221869	0.281467
LSTA.24241	1.0323	-3.82629	3.13241	-1.22152	0.221891	0.281486
LSTA.14871	28.8835	-0.692262	0.566736	-1.22149	0.221901	0.281491
LSTA.22122	136.711	-0.26033	0.213129	-1.22146	0.221911	0.281494
LSTA.27939	95.8493	0.402077	0.329235	1.22125	0.221992	0.28159
LSTA.17685	79.0511	0.333739	0.273285	1.22121	0.222005	0.281598
LSTA.6228	147.131	0.339989	0.278454	1.22099	0.22209	0.281697
LSTA.40912	5.25901	2.12749	1.74253	1.22092	0.222116	0.281721
LSTA.23335	163.909	0.237565	0.194597	1.2208	0.22216	0.281769
LSTA.40186	15.9529	-0.766113	0.627573	-1.22075	0.222179	0.281784
LSTA.18005	142.958	0.302231	0.247596	1.22066	0.222214	0.28182
LSTA.41240	2.47889	1.86464	1.5277	1.22055	0.222257	0.281866
LSTA.336	1456.01	-0.130692	0.107097	-1.22031	0.222347	0.281963
LSTA.25962	143.562	0.53837	0.441171	1.22032	0.222344	0.281963
LSTA.18964	282.435	0.343215	0.281266	1.22025	0.222369	0.281983
LSTA.1215	203.36	0.388265	0.318191	1.22022	0.22238	0.281988
LSTA.39470	20.6622	-0.686873	0.563002	-1.22002	0.222458	0.282078
LSTA.12800	7064.16	0.101867	0.0835137	1.21976	0.222555	0.282191
LSTA.23254	1.06592	-2.9896	2.451	-1.21975	0.22256	0.282191
LSTA.30799	100.773	-0.3977	0.326063	-1.2197	0.222577	0.282204
LSTA.6264	231.47	-0.242085	0.198483	-1.21967	0.222589	0.28221
LSTA.32386	164.462	0.293543	0.24074	1.21934	0.222716	0.282355
LSTA.41763	514.39	-0.19689	0.161473	-1.21934	0.222715	0.282355
LSTA.32641	22.6774	0.66952	0.549159	1.21917	0.222778	0.282426
LSTA.17344	12.5867	-0.644853	0.528995	-1.21902	0.222838	0.282493
LSTA.38607	12.915	1.19493	0.980278	1.21897	0.222855	0.282507
LSTA.13587	2495.7	0.129621	0.106363	1.21867	0.222971	0.282636
LSTA.28458	20.8275	-0.688677	0.565101	-1.21868	0.222966	0.282636
LSTA.36780	5.16041	-0.985827	0.808994	-1.21858	0.223002	0.282667
LSTA.17696	55.7437	0.552139	0.453122	1.21852	0.223026	0.282688
LSTA.18432	228.394	0.330103	0.270926	1.21843	0.223062	0.282726
LSTA.37303	26.4554	0.580924	0.476869	1.2182	0.223146	0.282824
LSTA.4828	945.285	-0.169819	0.139416	-1.21808	0.223194	0.282876
LSTA.10167	35.8179	0.691065	0.567416	1.21792	0.223256	0.282946
LSTA.680	2363.33	0.113014	0.0928	1.21782	0.223293	0.282984
LSTA.33427	15.1385	-1.01631	0.834633	-1.21768	0.223346	0.283044
LSTA.31097	114.489	0.454461	0.373244	1.2176	0.223376	0.283074
LSTA.4424	15.2763	0.889471	0.730587	1.21748	0.223424	0.283122
LSTA.12694	6.96698	1.30294	1.07021	1.21746	0.223428	0.283122
LSTA.9333	4.39562	-1.56874	1.28873	-1.21728	0.223497	0.2832
LSTA.39141	135.532	-0.247276	0.203145	-1.21723	0.223515	0.283215
LSTA.11256	6011.35	0.110914	0.0911376	1.21699	0.223607	0.283323
LSTA.18146	0.984153	-2.96335	2.4353	-1.21683	0.223668	0.283392
LSTA.8052	86.2483	-0.395503	0.325035	-1.2168	0.223681	0.2834
LSTA.8282	8295.55	0.146626	0.120524	1.21658	0.223765	0.283498
LSTA.6214	51.6207	0.475262	0.390728	1.21635	0.223851	0.283599
LSTA.12851	78.6372	-0.272782	0.224315	-1.21607	0.22396	0.283728
LSTA.23991	19.052	0.843571	0.693728	1.216	0.223986	0.283753
LSTA.20904	5687.27	-0.25511	0.209799	-1.21597	0.223994	0.283755
LSTA.13570	21.3025	0.546337	0.449421	1.21565	0.224119	0.283904
LSTA.11	167.042	0.266462	0.219247	1.21535	0.224232	0.28402
LSTA.22895	76.1993	0.393569	0.323826	1.21537	0.224224	0.28402
LSTA.36614	11.5839	1.27855	1.05198	1.21537	0.224226	0.28402
LSTA.42394	45.8865	0.496949	0.408898	1.21534	0.224238	0.28402
LSTA.6153	1278.25	-0.117221	0.096462	-1.21521	0.224288	0.284076
LSTA.28688	24.3422	-0.52429	0.43147	-1.21513	0.224318	0.284106
LSTA.4895	45.4744	-0.451553	0.371721	-1.21476	0.224456	0.284272
LSTA.300	12.5156	-0.771139	0.634823	-1.21473	0.224469	0.28428
LSTA.6134	10.6556	-3.13568	2.58162	-1.21462	0.224512	0.284326
LSTA.8772	26.7834	-0.587712	0.483941	-1.21443	0.224583	0.284407
LSTA.481	68.7701	0.488939	0.402627	1.21437	0.224605	0.284418
LSTA.16784	57.8552	-0.446073	0.367323	-1.21439	0.224599	0.284418
LSTA.900	12.8659	-0.735717	0.605994	-1.21407	0.224722	0.284557
LSTA.23913	15.6294	-0.601953	0.495988	-1.21364	0.224884	0.284754
LSTA.23541	1892.45	-0.122994	0.101345	-1.21362	0.224893	0.284757
LSTA.30898	2.77172	2.56176	2.11097	1.21355	0.224921	0.284783
LSTA.822	2384.58	0.116265	0.09581	1.2135	0.22494	0.284799
LSTA.9210	1051.74	0.128773	0.106137	1.21327	0.225026	0.2849
LSTA.14585	106.171	0.287762	0.237188	1.21322	0.225044	0.284911
LSTA.36046	30.0565	0.647464	0.533677	1.21321	0.225049	0.284911
LSTA.34880	46.2162	-0.45658	0.376363	-1.21314	0.225078	0.284932
LSTA.41662	5.01278	-2.07383	1.70948	-1.21313	0.225078	0.284932
LSTA.11741	27.1924	-0.542638	0.447512	-1.21257	0.225295	0.285184
LSTA.27389	7.04432	1.1105	0.915821	1.21257	0.225294	0.285184
LSTA.28806	9.03759	-1.01754	0.839168	-1.21256	0.225298	0.285184
LSTA.8167	3536.33	-0.151311	0.124807	-1.21236	0.225374	0.285272
LSTA.4579	251.921	0.165054	0.136163	1.21218	0.225445	0.285353
LSTA.3669	301.278	0.157075	0.129636	1.21167	0.22564	0.285592
LSTA.14071	112.361	0.279445	0.230641	1.2116	0.225665	0.285614
LSTA.29275	12.3133	0.811333	0.669752	1.21139	0.225745	0.285707
LSTA.9954	421.905	-0.157239	0.129824	-1.21117	0.225831	0.285808
LSTA.33764	109.021	0.425543	0.351359	1.21113	0.225844	0.285816
LSTA.32101	95.4691	-0.306138	0.252786	-1.21106	0.225874	0.285845
LSTA.37610	40.6074	0.524672	0.433268	1.21096	0.225909	0.285881
LSTA.35089	3.17387	1.62041	1.33896	1.21019	0.226204	0.286246
LSTA.36799	6.29951	-1.30035	1.07455	-1.21014	0.226227	0.286266
LSTA.2169	4.60971	-1.17301	0.969512	-1.20989	0.22632	0.286358
LSTA.3594	23.2321	0.775476	0.640946	1.20989	0.22632	0.286358
LSTA.8737	233.806	0.289321	0.239128	1.2099	0.226318	0.286358
LSTA.18436	24.0802	-0.52366	0.432939	-1.20955	0.226453	0.286517
LSTA.3271	695.896	-0.166782	0.137926	-1.20921	0.22658	0.28667
LSTA.8359	131.109	0.273885	0.226519	1.2091	0.226624	0.286717
LSTA.12969	21.2391	0.530707	0.438935	1.20908	0.226633	0.28672
LSTA.29886	5168.61	0.10384	0.0858875	1.20902	0.226653	0.286737
LSTA.2714	55.9027	-0.485639	0.401708	-1.20894	0.226687	0.286771
LSTA.6277	395.673	0.184599	0.152716	1.20877	0.226749	0.286841
LSTA.8748	498.287	0.155838	0.128928	1.20872	0.226771	0.286859
LSTA.12015	244.816	0.378996	0.313628	1.20843	0.226883	0.286994
LSTA.41707	371.679	0.25674	0.212461	1.20841	0.226891	0.286994
LSTA.23128	372.875	-0.193502	0.16014	-1.20833	0.22692	0.287023
LSTA.1868	584.986	0.178551	0.147785	1.20818	0.226978	0.287088
LSTA.37957	0.994283	2.99849	2.48201	1.20809	0.227014	0.287124
LSTA.31975	235.173	0.269202	0.222852	1.20798	0.227054	0.287166
LSTA.32364	29.7271	0.638285	0.528404	1.20795	0.227067	0.287175
LSTA.32075	11.0749	1.1795	0.976546	1.20783	0.227113	0.287223
LSTA.10159	100.718	-0.277225	0.22953	-1.2078	0.227126	0.287231
LSTA.40644	70.5353	0.292345	0.242054	1.20777	0.227137	0.287237
LSTA.389	47.4312	0.402454	0.333245	1.20768	0.227169	0.287269
LSTA.5824	1499.73	-0.154154	0.127659	-1.20754	0.227225	0.287331
LSTA.24792	48.3028	-0.404138	0.334696	-1.20748	0.227248	0.287351
LSTA.34084	174.127	-0.197105	0.163353	-1.20662	0.227577	0.287759
LSTA.25422	14.7576	0.711323	0.589563	1.20653	0.227615	0.287798
LSTA.13523	5077.96	-0.083678	0.0693623	-1.20639	0.227667	0.287855
LSTA.40351	193.247	0.328369	0.272271	1.20604	0.227803	0.28802
LSTA.4299	769.954	-0.169913	0.140913	-1.20579	0.227897	0.28813
LSTA.32541	30.5588	0.688655	0.571163	1.20571	0.227931	0.288164
LSTA.492	1.30032	-4.46011	3.69979	-1.2055	0.228009	0.28824
LSTA.24210	1.30032	-4.46011	3.69979	-1.2055	0.228009	0.28824
LSTA.26230	45.9036	0.598881	0.496793	1.2055	0.228012	0.28824
LSTA.7420	32.4106	0.869493	0.721717	1.20476	0.228298	0.288593
LSTA.16679	366.066	-0.162865	0.135218	-1.20446	0.228411	0.288727
LSTA.9301	344.066	0.205505	0.170689	1.20398	0.228598	0.288956
LSTA.7389	12.3732	1.25525	1.04275	1.20379	0.228672	0.289041
LSTA.14586	1194.38	-0.195419	0.162342	-1.20375	0.228687	0.289051
LSTA.34632	1.45805	2.45699	2.04134	1.20362	0.228737	0.289105
LSTA.23151	40.9883	0.818243	0.679856	1.20355	0.228762	0.289124
LSTA.24743	281.862	0.201712	0.167598	1.20355	0.228765	0.289124
LSTA.10911	17.5418	-0.705611	0.586431	-1.20323	0.228888	0.28927
LSTA.27569	16.6726	0.798586	0.663726	1.20319	0.228904	0.289281
LSTA.13834	194.514	0.19585	0.162784	1.20313	0.228927	0.289302
LSTA.6175	2941.61	-0.120222	0.0999632	-1.20267	0.229106	0.289519
LSTA.2944	2.56626	-2.06088	1.71363	-1.20264	0.229117	0.289525
LSTA.27670	831.746	-0.132443	0.110134	-1.20256	0.229146	0.289553
LSTA.36207	14.0461	-0.872615	0.725684	-1.20247	0.22918	0.289588
LSTA.28516	710.647	0.210588	0.175136	1.20243	0.229197	0.289592
LSTA.31213	375.711	-0.222463	0.185011	-1.20244	0.229195	0.289592
LSTA.30939	4.59516	1.31492	1.09361	1.20236	0.229223	0.289616
LSTA.8738	233.459	0.288265	0.239836	1.20192	0.229393	0.289813
LSTA.29646	13.5052	0.76634	0.637591	1.20193	0.22939	0.289813
LSTA.39980	1952.44	0.555573	0.462243	1.20191	0.2294	0.289813
LSTA.17128	5.19744	-2.20232	1.83253	-1.2018	0.229443	0.289858
LSTA.37948	3.61809	1.25111	1.04133	1.20146	0.229574	0.290015
LSTA.5135	2069.17	-0.248752	0.207073	-1.20127	0.229645	0.290097
LSTA.11369	2649.83	-0.123729	0.10305	-1.20067	0.22988	0.290385
LSTA.36243	5.08782	-1.43716	1.19715	-1.20049	0.22995	0.290465
LSTA.11353	6602.29	0.0970547	0.0808549	1.20036	0.230001	0.290521
LSTA.36479	30.6927	0.82824	0.690161	1.20007	0.230113	0.290653
LSTA.4964	245.06	0.255003	0.212503	1.2	0.23014	0.290679
LSTA.39291	4.10445	-1.26507	1.05438	-1.19982	0.23021	0.290758
LSTA.40151	334.968	-0.245723	0.204825	-1.19967	0.230267	0.290821
LSTA.41551	5.9056	1.18391	0.986931	1.19958	0.230301	0.290856
LSTA.27782	6.33127	-1.04531	0.871424	-1.19954	0.230319	0.29087
LSTA.37603	24.4383	-0.58841	0.490552	-1.19948	0.23034	0.290888
LSTA.9970	485.637	-0.148795	0.124063	-1.19935	0.230393	0.290946
LSTA.20938	181.941	0.333582	0.278148	1.1993	0.230413	0.290962
LSTA.40543	119.211	0.418712	0.349138	1.19927	0.230421	0.290964
LSTA.17323	2245.17	-0.133737	0.111574	-1.19864	0.230667	0.291267
LSTA.8948	27.3664	-0.541663	0.451956	-1.19849	0.230727	0.291333
LSTA.6349	30.0188	-0.420425	0.350811	-1.19844	0.230747	0.291349
LSTA.8899	5.63261	0.953228	0.795575	1.19816	0.230854	0.291476
LSTA.36086	1.48786	-3.63362	3.03291	-1.19806	0.230893	0.291516
LSTA.18896	9.51624	-1.04082	0.868939	-1.19781	0.230992	0.291632
LSTA.1637	16.6865	-0.560922	0.468335	-1.1977	0.231036	0.291679
LSTA.15673	174.96	0.228427	0.190735	1.19761	0.231067	0.291702
LSTA.39737	16.9563	0.587571	0.490614	1.19763	0.231063	0.291702
LSTA.35559	27.2492	0.476726	0.398088	1.19754	0.231096	0.29173
LSTA.14578	2112.3	-0.139778	0.116768	-1.19705	0.231287	0.291953
LSTA.28103	22.6502	-0.462695	0.386529	-1.19705	0.231287	0.291953
LSTA.36390	16.0318	-0.781532	0.652923	-1.19697	0.231317	0.291982
LSTA.12206	20.0828	-0.654251	0.546712	-1.1967	0.231423	0.292089
LSTA.26812	149.339	-0.224282	0.187414	-1.19672	0.231416	0.292089
LSTA.29701	16.4719	0.888927	0.742806	1.19672	0.231417	0.292089
LSTA.36402	44.5457	0.350884	0.293287	1.19638	0.231548	0.292239
LSTA.18296	34.2367	0.727904	0.608448	1.19633	0.231568	0.292256
LSTA.28275	21.0632	0.93034	0.777854	1.19603	0.231683	0.292392
LSTA.4151	20.1225	-0.624896	0.52258	-1.19579	0.231778	0.292504
LSTA.4172	545.717	-0.171724	0.143613	-1.19574	0.231796	0.292517
LSTA.37494	1.86945	2.33851	1.95594	1.1956	0.231853	0.292581
LSTA.4116	1152.35	-0.128659	0.107625	-1.19544	0.231916	0.29265
LSTA.19691	2213.22	0.106608	0.0891805	1.19541	0.231925	0.292654
LSTA.5170	2009.42	0.11461	0.0958794	1.19536	0.231946	0.292663
LSTA.40829	130.812	0.292363	0.244578	1.19538	0.23194	0.292663
LSTA.28676	14.9949	0.772031	0.645879	1.19532	0.231962	0.292675
LSTA.30392	5.39712	-1.05303	0.880988	-1.19528	0.231977	0.292684
LSTA.22167	12.4174	0.781933	0.654395	1.19489	0.232128	0.292866
LSTA.41538	19.0621	-0.62552	0.523521	-1.19483	0.232152	0.292888
LSTA.21888	652.309	-0.180057	0.150706	-1.19476	0.232182	0.292917
LSTA.5639	52.5295	-0.390782	0.327096	-1.1947	0.232203	0.292934
LSTA.41803	90.3572	-0.332925	0.278681	-1.19465	0.232224	0.292953
LSTA.40598	1.2688	-2.42642	2.03148	-1.19441	0.232318	0.293062
LSTA.12038	864.414	-0.10094	0.084515	-1.19435	0.232343	0.293084
LSTA.25972	1486.76	0.137201	0.114879	1.1943	0.232359	0.293088
LSTA.37414	18.7528	-0.675	0.565183	-1.1943	0.232359	0.293088
LSTA.21475	10.7979	0.739433	0.619289	1.194	0.232477	0.293228
LSTA.40809	15.6771	-1.02804	0.861268	-1.19364	0.232619	0.293398
LSTA.39530	26.1495	-0.537215	0.450093	-1.19357	0.232648	0.293426
LSTA.3402	7582.17	0.101647	0.0851985	1.19306	0.232846	0.293666
LSTA.28088	30.2863	-0.455433	0.381808	-1.19283	0.232935	0.293771
LSTA.10385	2961.64	-0.12811	0.10741	-1.19273	0.232976	0.293813
LSTA.37279	6.90068	1.54768	1.29798	1.19237	0.233114	0.293979
LSTA.29900	8.3695	1.19316	1.00075	1.19226	0.233159	0.294026
LSTA.25	50.0024	0.726884	0.609811	1.19198	0.233268	0.294155
LSTA.18758	307.212	-0.211331	0.177308	-1.19189	0.233305	0.294187
LSTA.30628	421.827	0.177053	0.148549	1.19188	0.233307	0.294187
LSTA.25323	11.6848	-0.875647	0.734758	-1.19175	0.23336	0.294245
LSTA.2420	715.031	0.152827	0.128248	1.19165	0.233398	0.294285
LSTA.21430	714.092	0.182877	0.153471	1.19161	0.233414	0.294296
LSTA.12765	246.432	-0.376145	0.315712	-1.19142	0.23349	0.294383
LSTA.40086	1.44766	-1.85537	1.5575	-1.19125	0.233556	0.294457
LSTA.37503	8.17015	-0.799799	0.671559	-1.19096	0.233669	0.294591
LSTA.2594	75.9349	-0.66491	0.558318	-1.19092	0.233687	0.294604
LSTA.21534	1.75932	-3.26568	2.74281	-1.19063	0.233798	0.294735
LSTA.6010	27.5982	-0.602828	0.506331	-1.19058	0.233818	0.294753
LSTA.29596	269.469	0.169471	0.142345	1.19056	0.233826	0.294753
LSTA.13159	7.02286	1.25874	1.05743	1.19038	0.233896	0.294833
LSTA.38749	17.3812	1.02362	0.859983	1.19028	0.233936	0.294874
LSTA.17379	355.086	0.180752	0.151873	1.19015	0.233987	0.29493
LSTA.4924	735.969	-0.158006	0.132809	-1.18973	0.234154	0.295132
LSTA.18554	947.864	-0.156637	0.131666	-1.18966	0.234181	0.295157
LSTA.6035	2533.08	-0.197465	0.166001	-1.18954	0.234226	0.295187
LSTA.19503	12.6765	-1.07033	0.899777	-1.18955	0.234222	0.295187
LSTA.35921	2.13937	-1.80955	1.5212	-1.18955	0.234224	0.295187
LSTA.24659	16.6921	-0.615185	0.51718	-1.1895	0.234244	0.295192
LSTA.28364	33.9861	0.536865	0.451336	1.1895	0.234241	0.295192
LSTA.42303	24.3555	0.702877	0.590928	1.18945	0.234264	0.295209
LSTA.30931	7.37732	1.25692	1.05674	1.18942	0.234273	0.295212
LSTA.34552	37.6251	-0.6066	0.510016	-1.18937	0.234292	0.295227
LSTA.957	3362.12	-0.263237	0.221361	-1.18918	0.23437	0.295317
LSTA.21387	1623.84	-0.178533	0.150177	-1.18881	0.234514	0.295489
LSTA.11035	8.69549	1.1542	0.970997	1.18867	0.23457	0.29555
LSTA.7405	47.431	0.40939	0.344456	1.18851	0.234633	0.295612
LSTA.22743	8.61346	1.23172	1.03634	1.18852	0.234627	0.295612
LSTA.32887	2.66361	1.93819	1.6308	1.18849	0.234641	0.295614
LSTA.23974	9.19457	1.22569	1.03138	1.1884	0.234677	0.295651
LSTA.22400	18.7471	-1.451	1.22176	-1.18764	0.234977	0.296019
LSTA.32356	38.8473	-0.433473	0.365019	-1.18753	0.235017	0.296061
LSTA.36228	169.379	-0.26924	0.226749	-1.18739	0.235072	0.296121
LSTA.34168	29.0367	0.463432	0.390327	1.18729	0.235113	0.296164
LSTA.8695	2.97487	-1.74729	1.47171	-1.18725	0.235129	0.296175
LSTA.27816	728.143	-0.132354	0.111498	-1.18705	0.235208	0.296266
LSTA.39723	616.409	-0.159913	0.134719	-1.18701	0.235223	0.296276
LSTA.29739	9.57379	-0.90725	0.764741	-1.18635	0.235484	0.296594
LSTA.31075	280.813	-0.200003	0.168588	-1.18634	0.235489	0.296594
LSTA.13135	2.15176	-3.41192	2.87626	-1.18624	0.235529	0.296627
LSTA.42143	13830.1	0.144004	0.121396	1.18623	0.23553	0.296627
LSTA.30013	19.9288	0.533568	0.449851	1.1861	0.235583	0.296686
LSTA.7739	20.7646	0.788021	0.664399	1.18606	0.235597	0.296694
LSTA.15543	16.5263	1.18497	0.999226	1.18589	0.235665	0.296771
LSTA.36095	6.40728	0.993329	0.837674	1.18582	0.235694	0.296799
LSTA.27091	37.3556	0.364508	0.307397	1.18579	0.235705	0.296804
LSTA.28783	1151.91	-0.182927	0.154328	-1.18531	0.235895	0.297028
LSTA.33507	35.6281	0.44305	0.373786	1.1853	0.235897	0.297028
LSTA.18293	2.35974	-1.85207	1.56256	-1.18528	0.235906	0.29703
LSTA.29989	8.23126	1.14935	0.969801	1.18514	0.23596	0.29709
LSTA.37325	6.9259	1.40635	1.1867	1.18509	0.235982	0.297108
LSTA.41302	6.86964	-0.909739	0.767829	-1.18482	0.236089	0.297234
LSTA.15634	6039.4	-0.124031	0.104694	-1.18471	0.236133	0.297281
LSTA.23670	16.1788	-0.6877	0.580525	-1.18462	0.236168	0.297316
LSTA.20193	77.2918	0.293822	0.248127	1.18416	0.23635	0.297532
LSTA.41612	4.98854	-1.60028	1.35142	-1.18415	0.236354	0.297532
LSTA.21496	40.5766	0.81401	0.687543	1.18394	0.236436	0.297627
LSTA.19943	17.9081	-0.568469	0.480319	-1.18352	0.236601	0.297826
LSTA.29763	84.6619	0.453464	0.38317	1.18345	0.236629	0.297852
LSTA.1377	20.2713	0.691066	0.584023	1.18329	0.236696	0.297928
LSTA.21827	2906.97	-0.0786646	0.0664934	-1.18304	0.236792	0.29804
LSTA.17747	30.6507	0.826808	0.698895	1.18302	0.236801	0.298042
LSTA.15455	417.104	-0.151681	0.12822	-1.18297	0.236822	0.29806
LSTA.6974	2140.16	0.093703	0.0793011	1.18161	0.23736	0.298728
LSTA.13176	134.401	0.335527	0.284001	1.18143	0.237432	0.2988
LSTA.15140	87.8639	-0.340981	0.288616	-1.18144	0.23743	0.2988
LSTA.6459	44.5159	0.33485	0.283452	1.18133	0.237471	0.29883
LSTA.28466	124.724	-0.347262	0.293962	-1.18132	0.237476	0.29883
LSTA.39660	59.2716	0.484862	0.410433	1.18134	0.237467	0.29883
LSTA.8344	232.565	-0.487364	0.412626	-1.18113	0.237551	0.298915
LSTA.25659	24.9734	-0.621881	0.526581	-1.18098	0.237611	0.298982
LSTA.17805	476.461	0.171113	0.144893	1.18095	0.237621	0.298985
LSTA.5906	19.335	-0.683079	0.578498	-1.18078	0.23769	0.299063
LSTA.14233	357.628	-0.142839	0.120978	-1.18071	0.23772	0.299083
LSTA.39695	61.5597	-0.471685	0.399492	-1.18071	0.237717	0.299083
LSTA.13125	1533.95	-0.105315	0.0892086	-1.18054	0.237785	0.299156
LSTA.6783	1061.77	-0.166395	0.140966	-1.18039	0.237845	0.299222
LSTA.7151	112.066	0.249732	0.211603	1.18019	0.237924	0.299313
LSTA.10346	171.349	-0.280565	0.237747	-1.1801	0.237961	0.299351
LSTA.42071	1396.08	0.200957	0.170302	1.18001	0.237998	0.299388
LSTA.6061	1114.12	-0.177532	0.150497	-1.17964	0.238143	0.299561
LSTA.31686	1839.96	-0.149032	0.126389	-1.17915	0.238337	0.299797
LSTA.25906	60.2379	-0.387971	0.32904	-1.1791	0.238359	0.299807
LSTA.33080	4.69393	-1.28332	1.08838	-1.17911	0.238353	0.299807
LSTA.14616	2553.93	-0.135411	0.114879	-1.17872	0.238508	0.299985
LSTA.17926	103.609	-0.314701	0.26707	-1.17834	0.238659	0.300167
LSTA.234	103.654	0.243892	0.20701	1.17817	0.23873	0.300247
LSTA.30199	32635.7	-0.162314	0.137782	-1.17805	0.238777	0.300297
LSTA.23215	820.972	-0.367095	0.311641	-1.17795	0.238818	0.30034
LSTA.13767	50.1211	-0.412042	0.349842	-1.17779	0.238878	0.300407
LSTA.28893	77.4926	-0.469805	0.398924	-1.17768	0.238924	0.300453
LSTA.42358	13.9527	-0.972226	0.825552	-1.17767	0.23893	0.300453
LSTA.19047	19.0084	-0.74584	0.633342	-1.17763	0.238946	0.300465
LSTA.40352	37.342	0.467227	0.39682	1.17743	0.239024	0.300554
LSTA.33196	6.32752	1.28797	1.09392	1.17738	0.239042	0.300568
LSTA.19548	119.055	-0.278205	0.236347	-1.1771	0.239155	0.3007
LSTA.22450	1177.47	0.148124	0.125854	1.17695	0.239215	0.300767
LSTA.17438	37.5026	-0.553804	0.470556	-1.17691	0.23923	0.300777
LSTA.33473	139.121	0.611736	0.519789	1.17689	0.239238	0.300778
LSTA.29935	15.5277	1.04716	0.889846	1.17678	0.239282	0.300825
LSTA.35430	12.5413	-0.679014	0.577037	-1.17673	0.239305	0.300845
LSTA.16519	92.1966	0.422607	0.359164	1.17664	0.239339	0.300878
LSTA.3824	295.64	0.238739	0.202919	1.17652	0.239385	0.300919
LSTA.6536	45.4573	-0.41113	0.349441	-1.17654	0.239381	0.300919
LSTA.9668	348.261	0.178223	0.151493	1.17644	0.239417	0.30095
LSTA.7347	35.4328	0.421262	0.358095	1.1764	0.239437	0.300957
LSTA.23293	58.363	0.614908	0.522699	1.17641	0.239431	0.300957
LSTA.30952	18.6336	0.652514	0.554777	1.17617	0.239526	0.301059
LSTA.477	1.20744	-4.35339	3.70145	-1.17613	0.239542	0.301062
LSTA.1396	1.20744	-4.35339	3.70145	-1.17613	0.239542	0.301062
LSTA.22555	13.6822	-1.05955	0.90106	-1.1759	0.239636	0.301171
LSTA.20703	1193.71	0.130218	0.110751	1.17577	0.239686	0.301226
LSTA.40796	43.3308	-0.415265	0.353223	-1.17565	0.239737	0.30128
LSTA.39829	42.8951	0.511694	0.43526	1.1756	0.239753	0.301292
LSTA.13989	290.201	0.203255	0.172898	1.17558	0.239764	0.301296
LSTA.33533	149.477	-0.364822	0.310428	-1.17522	0.239905	0.301446
LSTA.38074	142.5	-0.329509	0.280376	-1.17524	0.239899	0.301446
LSTA.40453	60.5916	-0.396231	0.33715	-1.17524	0.2399	0.301446
LSTA.24589	43.7885	-0.441474	0.375666	-1.17518	0.239924	0.301462
LSTA.8285	8.66515	0.914038	0.777809	1.17514	0.239937	0.301469
LSTA.11070	603.861	-0.232958	0.198278	-1.1749	0.240033	0.30158
LSTA.40388	52.6829	0.337266	0.287077	1.17483	0.240064	0.30161
LSTA.934	1321.59	-0.104334	0.0888331	-1.17449	0.240197	0.301769
LSTA.31326	782.962	-0.124619	0.106112	-1.17442	0.240228	0.30179
LSTA.36289	102.472	-0.301834	0.257006	-1.17442	0.240225	0.30179
LSTA.33338	748.036	-0.153753	0.130929	-1.17432	0.240268	0.301831
LSTA.42337	559.492	0.289873	0.246852	1.17428	0.240284	0.301843
LSTA.5718	22.0662	-0.682404	0.581153	-1.17423	0.240305	0.301859
LSTA.12894	43.9477	0.524935	0.447083	1.17413	0.240342	0.301897
LSTA.32750	324.772	-0.21007	0.17898	-1.1737	0.240513	0.302104
LSTA.31705	5.01975	-1.35294	1.15278	-1.17363	0.240541	0.30213
LSTA.2024	9368.6	0.108479	0.0924336	1.17359	0.24056	0.302144
LSTA.23592	373.91	0.150755	0.128485	1.17333	0.240664	0.302266
LSTA.3881	3.4779	-2.07493	1.76867	-1.17315	0.240734	0.302345
LSTA.23448	892.46	-0.144594	0.123259	-1.17309	0.240759	0.302367
LSTA.1067	26.676	0.53071	0.452461	1.17294	0.240819	0.302434
LSTA.2025	9367.94	0.108373	0.0924155	1.17267	0.240927	0.302554
LSTA.25640	30.0022	-0.525694	0.448289	-1.17267	0.24093	0.302554
LSTA.133	608.863	-0.144362	0.123121	-1.17252	0.240989	0.302621
LSTA.23918	1274.75	-0.182514	0.155682	-1.17235	0.241055	0.302694
LSTA.33284	46.8949	0.423912	0.361665	1.17211	0.241152	0.302807
LSTA.16149	3.23739	-1.9064	1.6266	-1.17202	0.241191	0.302841
LSTA.19593	180.161	0.339949	0.290057	1.17201	0.241194	0.302841
LSTA.33965	11.9214	0.847063	0.722758	1.17199	0.241202	0.302842
LSTA.14311	17.373	0.708323	0.604491	1.17177	0.24129	0.302945
LSTA.6198	212.855	0.241213	0.205863	1.17171	0.241312	0.302962
LSTA.36668	23.3149	0.654015	0.558216	1.17162	0.241352	0.303003
LSTA.21456	279.309	0.29625	0.252892	1.17145	0.241418	0.303078
LSTA.23304	630.932	0.924351	0.789091	1.17141	0.241433	0.303088
LSTA.32724	9.7216	-0.859188	0.733477	-1.17139	0.241442	0.30309
LSTA.29276	32.5358	-0.503369	0.429779	-1.17123	0.241507	0.303163
LSTA.14737	16.1759	-0.852148	0.72803	-1.17048	0.241806	0.303516
LSTA.19596	124.943	0.333482	0.284911	1.17048	0.241809	0.303516
LSTA.41332	0.71292	2.96106	2.5298	1.17047	0.24181	0.303516
LSTA.21368	20.0406	0.5324	0.454981	1.17016	0.241937	0.303667
LSTA.24069	14.3927	0.698046	0.596626	1.16999	0.242006	0.303744
LSTA.28032	28.2581	-0.391967	0.335061	-1.16984	0.242067	0.303811
LSTA.1246	2.93623	1.55362	1.32815	1.16976	0.242099	0.303842
LSTA.25503	261.331	0.277608	0.237343	1.16965	0.242142	0.303887
LSTA.37296	22.4249	0.634152	0.542308	1.16936	0.242259	0.304026
LSTA.39607	14.9211	0.68264	0.583816	1.16927	0.242294	0.30406
LSTA.1565	382.341	-0.143358	0.122624	-1.16908	0.24237	0.304146
LSTA.9479	5.30539	1.18716	1.01548	1.16906	0.242379	0.304149
LSTA.14962	18.0555	-0.497497	0.425763	-1.16848	0.242612	0.304433
LSTA.34621	113.162	0.266379	0.227975	1.16846	0.242623	0.304437
LSTA.19437	45.6565	-0.449363	0.384617	-1.16834	0.242671	0.304488
LSTA.37226	206.941	0.551908	0.472579	1.16787	0.242861	0.304718
LSTA.19985	1870.75	-0.163793	0.140259	-1.16778	0.242894	0.30475
LSTA.2110	1.93446	-2.35894	2.02006	-1.16776	0.242904	0.304751
LSTA.22543	600.48	0.170159	0.145715	1.16775	0.242909	0.304751
LSTA.34540	11.7345	-0.929692	0.796216	-1.16764	0.242953	0.304797
LSTA.19966	14.7858	0.774124	0.662995	1.16762	0.242961	0.304798
LSTA.17194	19.0503	0.864401	0.740528	1.16728	0.243099	0.304962
LSTA.29756	9.11371	0.790937	0.677675	1.16713	0.243157	0.305026
LSTA.25492	121.86	0.502168	0.43029	1.16705	0.243191	0.305036
LSTA.27861	109.33	-0.246965	0.211616	-1.16705	0.243191	0.305036
LSTA.41785	265.502	0.206701	0.177113	1.16706	0.243187	0.305036
LSTA.42333	1.22265	2.42368	2.07678	1.16704	0.243194	0.305036
LSTA.14045	3114.06	0.118238	0.101332	1.16685	0.243272	0.305125
LSTA.39389	2.01907	-2.03123	1.74084	-1.16681	0.243286	0.305133
LSTA.19868	154.969	0.403297	0.345675	1.16669	0.243334	0.305185
LSTA.16199	15.1496	1.14853	0.984451	1.16667	0.243343	0.305186
LSTA.16036	304.525	-0.225867	0.193675	-1.16622	0.243527	0.3054
LSTA.36930	67.1141	-0.366383	0.314164	-1.16622	0.243527	0.3054
LSTA.10731	45.7784	0.618863	0.530786	1.16594	0.24364	0.305523
LSTA.21319	1559.13	-0.220619	0.189217	-1.16595	0.243633	0.305523
LSTA.34989	7.27547	0.847344	0.726797	1.16586	0.243671	0.305553
LSTA.4969	22.0323	0.828383	0.710548	1.16584	0.243681	0.305556
LSTA.29413	529.955	-0.144566	0.124015	-1.16571	0.243731	0.30561
LSTA.36178	28.2931	0.495898	0.425446	1.16559	0.243779	0.305661
LSTA.14395	444.2	0.180076	0.154501	1.16553	0.243805	0.305685
LSTA.25930	50.7621	0.346622	0.297416	1.16544	0.24384	0.305719
LSTA.36326	228.992	-0.272069	0.233464	-1.16536	0.243875	0.305754
LSTA.34361	73.8054	-0.540415	0.463875	-1.165	0.244019	0.305926
LSTA.37238	55.0753	-0.362674	0.311341	-1.16488	0.244069	0.305979
LSTA.35904	39.6455	0.517041	0.44392	1.16472	0.244134	0.306052
LSTA.3006	12.1462	-0.641796	0.551159	-1.16445	0.244243	0.306179
LSTA.9515	101.669	0.592145	0.508539	1.1644	0.24426	0.306184
LSTA.39542	28.4788	0.553593	0.475431	1.1644	0.244261	0.306184
LSTA.37184	38.9004	0.545877	0.468895	1.16418	0.244352	0.306288
LSTA.18305	182.357	0.20796	0.178683	1.16385	0.244485	0.306446
LSTA.3672	68.3749	-0.348979	0.299857	-1.16382	0.244498	0.306454
LSTA.21884	102.824	-0.294141	0.252839	-1.16335	0.244687	0.306681
LSTA.35760	81.4382	0.366441	0.314996	1.16332	0.2447	0.306689
LSTA.24840	2093.87	-0.0969406	0.0833631	-1.16287	0.244882	0.306907
LSTA.34462	142.967	-1.19956	1.03157	-1.16285	0.244892	0.306911
LSTA.17575	1318.42	0.117331	0.100951	1.16225	0.245132	0.307203
LSTA.39554	5.26284	-1.24301	1.06962	-1.1621	0.245195	0.307272
LSTA.8725	1929.29	-0.118729	0.102173	-1.16204	0.245219	0.307293
LSTA.22035	46.7376	0.366953	0.31579	1.16202	0.245228	0.307296
LSTA.39538	22.1057	-0.598264	0.514994	-1.16169	0.245362	0.307454
LSTA.24579	61.3141	-0.325397	0.280122	-1.16163	0.245388	0.307477
LSTA.38488	21.6878	0.613195	0.52791	1.16155	0.245418	0.307506
LSTA.3104	46.3127	0.496813	0.427749	1.16146	0.245455	0.307535
LSTA.3266	979.494	-0.118208	0.101775	-1.16147	0.245451	0.307535
LSTA.12352	540.695	0.20238	0.174253	1.16142	0.245471	0.307546
LSTA.22012	1.40334	2.6295	2.26432	1.16128	0.245529	0.30761
LSTA.39726	5.16561	0.932571	0.803086	1.16123	0.245546	0.307622
LSTA.24839	165.473	-0.239615	0.206357	-1.16117	0.245574	0.307647
LSTA.19467	2413.79	-0.10979	0.0945569	-1.1611	0.245603	0.307674
LSTA.23192	11.8105	-0.865624	0.745558	-1.16104	0.245625	0.307693
LSTA.6555	460.189	0.135137	0.116396	1.16101	0.245638	0.3077
LSTA.26551	46.8958	-0.461646	0.39766	-1.1609	0.245681	0.307745
LSTA.3040	103.73	0.309543	0.266653	1.16085	0.245705	0.307756
LSTA.22722	50.9187	-0.561531	0.483719	-1.16086	0.245698	0.307756
LSTA.10289	11.7825	0.88202	0.759834	1.16081	0.24572	0.307767
LSTA.18154	14.0803	-0.966873	0.832975	-1.16075	0.245745	0.307789
LSTA.29922	18.3315	1.22582	1.05617	1.16062	0.245795	0.307842
LSTA.31103	21.03	0.567648	0.489275	1.16018	0.245975	0.308058
LSTA.30395	43.3153	0.387824	0.3343	1.16011	0.246005	0.308087
LSTA.22864	27.3095	0.702741	0.605811	1.16	0.246049	0.308133
LSTA.30309	104.875	0.287927	0.248229	1.15992	0.24608	0.308163
LSTA.2456	29.0385	0.487198	0.420152	1.15957	0.246222	0.308331
LSTA.18604	21.8419	-0.484813	0.418105	-1.15955	0.246233	0.308336
LSTA.33815	10.7951	1.19993	1.03492	1.15944	0.246278	0.308383
LSTA.33687	451.569	0.338854	0.292301	1.15926	0.246349	0.308463
LSTA.37828	29.796	-1.0743	0.92693	-1.15898	0.246463	0.308596
LSTA.1198	1167.11	0.126785	0.109397	1.15894	0.246479	0.308607
LSTA.8547	33.4316	0.431244	0.372131	1.15885	0.246517	0.308646
LSTA.32847	1657.91	0.156517	0.13508	1.1587	0.246578	0.308713
LSTA.4194	475.959	0.268506	0.23174	1.15865	0.246598	0.30873
LSTA.7249	48578	-0.169849	0.146621	-1.15842	0.246692	0.308838
LSTA.8832	14.5785	-0.773999	0.668347	-1.15808	0.246832	0.309003
LSTA.1672	128.22	-0.331111	0.285977	-1.15782	0.246936	0.309117
LSTA.3167	979.219	0.123588	0.106742	1.15782	0.246937	0.309117
LSTA.7535	32.6129	0.471818	0.40754	1.15772	0.246977	0.309158
LSTA.41798	7.60677	1.0357	0.894615	1.1577	0.246985	0.309159
LSTA.30014	349.629	0.196263	0.169552	1.15753	0.247054	0.309236
LSTA.25330	2015.32	-0.133765	0.115565	-1.15748	0.247076	0.309254
LSTA.30055	29.9399	0.752566	0.650244	1.15736	0.247125	0.309307
LSTA.36445	14.0065	0.935572	0.808486	1.15719	0.247195	0.309385
LSTA.5100	486.208	-0.185249	0.160095	-1.15712	0.247223	0.309411
LSTA.12932	148.189	0.345299	0.298497	1.15679	0.247357	0.30957
LSTA.18357	867.605	-0.271894	0.235143	-1.15629	0.247561	0.309816
LSTA.35891	5.88806	1.12875	0.976315	1.15613	0.247627	0.309889
LSTA.42083	110.275	0.299138	0.258823	1.15576	0.247778	0.310068
LSTA.24692	26.8738	0.678469	0.58711	1.15561	0.247841	0.310131
LSTA.38649	29.0615	-0.428918	0.371162	-1.15561	0.247842	0.310131
LSTA.18760	2.87906	-2.10802	1.82455	-1.15537	0.24794	0.310245
LSTA.23319	335.638	-0.277377	0.240099	-1.15526	0.247984	0.310289
LSTA.36463	178.045	0.308368	0.266979	1.15503	0.248079	0.310399
LSTA.19571	27.5087	0.566582	0.490572	1.15494	0.248114	0.310435
LSTA.34979	364.424	0.151108	0.130848	1.15484	0.248158	0.310472
LSTA.41686	156.432	-0.435249	0.376893	-1.15483	0.248159	0.310472
LSTA.40441	9.92972	-0.716875	0.620829	-1.1547	0.248211	0.310528
LSTA.41908	9.00966	-0.810303	0.701782	-1.15464	0.24824	0.310555
LSTA.8657	25.8412	0.837419	0.725381	1.15445	0.248314	0.310639
LSTA.7912	4.12786	-1.63608	1.41723	-1.15442	0.248329	0.310648
LSTA.11712	14.4816	-0.75688	0.65565	-1.1544	0.248338	0.31065
LSTA.19145	5.26744	1.1244	0.974081	1.15432	0.248369	0.31067
LSTA.32815	88.9683	0.409553	0.354801	1.15432	0.248369	0.31067
LSTA.39294	33.3281	0.778382	0.674396	1.15419	0.248422	0.310727
LSTA.28377	185.972	-0.25038	0.216937	-1.15416	0.248435	0.310734
LSTA.33288	24.3239	0.612505	0.530882	1.15375	0.248603	0.310936
LSTA.35101	7.68629	-0.855436	0.741525	-1.15362	0.248657	0.310994
LSTA.31865	620.801	0.138224	0.119824	1.15356	0.248681	0.311015
LSTA.37686	1036.28	-0.207752	0.180134	-1.15332	0.248779	0.311128
LSTA.413	4966.09	-0.126389	0.109592	-1.15327	0.248802	0.311147
LSTA.8436	1635.47	-0.189254	0.164114	-1.15319	0.248834	0.311179
LSTA.6208	139.359	-0.281305	0.243962	-1.15307	0.248883	0.311231
LSTA.33716	5713.69	-0.20612	0.178765	-1.15302	0.248903	0.311247
LSTA.35443	25.5594	0.821771	0.712738	1.15298	0.248919	0.311258
LSTA.9233	154.471	-0.301204	0.261294	-1.15274	0.249017	0.311362
LSTA.19367	479.357	-0.214235	0.185846	-1.15275	0.249012	0.311362
LSTA.3052	259.997	0.249598	0.216543	1.15265	0.249054	0.311394
LSTA.28312	28.8571	0.552318	0.479176	1.15264	0.249058	0.311394
LSTA.39061	24.958	-0.618695	0.536776	-1.15261	0.24907	0.3114
LSTA.5565	84.0871	0.496678	0.43102	1.15233	0.249185	0.311534
LSTA.42241	16.1241	-0.660789	0.573445	-1.15231	0.249192	0.311534
LSTA.32564	29.951	-0.71395	0.619603	-1.15227	0.24921	0.311548
LSTA.22417	723.797	-0.175588	0.152391	-1.15222	0.249233	0.311567
LSTA.21849	98.0243	-0.338887	0.29419	-1.15193	0.249348	0.311693
LSTA.31242	61.2989	0.391933	0.340236	1.15194	0.249345	0.311693
LSTA.5638	1342.79	0.185849	0.161349	1.15184	0.249385	0.31173
LSTA.36101	7.83506	1.23543	1.07267	1.15173	0.249431	0.311778
LSTA.28257	28.7373	0.636478	0.552654	1.15168	0.249454	0.311798
LSTA.14931	3.11798	-1.56533	1.35927	-1.1516	0.249486	0.311828
LSTA.19802	11.8839	0.83009	0.720829	1.15158	0.249495	0.311829
LSTA.33209	508.924	-0.248947	0.216184	-1.15155	0.249506	0.31183
LSTA.36026	2.90644	-1.95829	1.70058	-1.15154	0.24951	0.31183
LSTA.22121	338.047	0.31687	0.275246	1.15123	0.249638	0.311982
LSTA.10011	47.9482	0.347966	0.302285	1.15112	0.249684	0.312017
LSTA.29566	252.944	-0.347216	0.301637	-1.15111	0.249689	0.312017
LSTA.38544	9.98803	-1.20354	1.04553	-1.15113	0.24968	0.312017
LSTA.20670	34.1238	-0.612211	0.531907	-1.15097	0.249744	0.312076
LSTA.41251	3.13254	2.05462	1.78524	1.15089	0.249776	0.312108
LSTA.28749	1176.87	-0.358732	0.311726	-1.15079	0.249818	0.312151
LSTA.2038	4.67488	-1.0931	0.950034	-1.15059	0.249902	0.312246
LSTA.18752	24.084	0.844363	0.733942	1.15045	0.249959	0.312308
LSTA.23472	13.1873	-0.783775	0.681322	-1.15037	0.24999	0.312338
LSTA.33559	18.0622	-0.778148	0.676453	-1.15034	0.250005	0.312348
LSTA.5993	21.7799	-0.547965	0.476537	-1.14989	0.250189	0.312568
LSTA.858	345.55	-0.207827	0.180769	-1.14968	0.250275	0.312667
LSTA.3547	64508.8	0.120322	0.104675	1.14948	0.250359	0.312761
LSTA.13894	74.5053	0.282775	0.246009	1.14945	0.25037	0.312761
LSTA.30061	442.207	0.172685	0.150234	1.14944	0.250373	0.312761
LSTA.38011	23.2433	0.513415	0.446757	1.1492	0.250472	0.312876
LSTA.12660	13.1306	0.920733	0.801233	1.14915	0.250496	0.312896
LSTA.3776	11.5705	0.644566	0.560977	1.14901	0.250553	0.312958
LSTA.12893	2538.29	0.124791	0.108628	1.1488	0.25064	0.313054
LSTA.31294	625.357	-0.173057	0.150644	-1.14879	0.250645	0.313054
LSTA.4472	1372.67	0.107324	0.093432	1.14868	0.250687	0.313098
LSTA.10550	27.6009	0.700687	0.610236	1.14822	0.250877	0.313326
LSTA.35706	4.17382	1.11801	0.973726	1.14818	0.250895	0.313339
LSTA.41346	18.6614	-0.608802	0.530451	-1.14771	0.25109	0.313574
LSTA.13179	818.008	-0.31145	0.27138	-1.14765	0.251112	0.313592
LSTA.27541	550.66	-0.128111	0.111631	-1.14763	0.251122	0.313595
LSTA.27875	23.2182	-0.564284	0.491848	-1.14727	0.251269	0.313769
LSTA.18096	171.962	-0.228901	0.199521	-1.14725	0.251278	0.313771
LSTA.30036	123.967	-0.253594	0.221082	-1.14706	0.251357	0.313861
LSTA.29430	12.3816	-0.901583	0.786014	-1.14703	0.251369	0.313866
LSTA.9036	270.789	0.172943	0.150777	1.14701	0.251377	0.313866
LSTA.17652	56.5068	1.18668	1.03464	1.14695	0.251403	0.31389
LSTA.19610	26.6016	0.874594	0.762659	1.14677	0.251477	0.313973
LSTA.23456	81.8951	0.483266	0.421435	1.14672	0.251499	0.313992
LSTA.7576	28.7004	0.720506	0.628536	1.14632	0.251661	0.314184
LSTA.2761	12.9428	1.03415	0.902177	1.14629	0.251676	0.314195
LSTA.24146	23.1557	0.505954	0.441472	1.14606	0.25177	0.314303
LSTA.27773	9.64191	-0.711864	0.621203	-1.14595	0.251818	0.314352
LSTA.39945	17.5573	0.797648	0.696075	1.14592	0.251828	0.314356
LSTA.4570	154.344	0.241174	0.210502	1.14571	0.251915	0.314455
LSTA.39522	19.2467	-0.758606	0.662139	-1.14569	0.251924	0.314457
LSTA.93	152.611	0.299682	0.261706	1.14511	0.252165	0.314749
LSTA.6164	982.441	0.174044	0.152048	1.14466	0.252349	0.314963
LSTA.31004	14.9438	-0.642031	0.560894	-1.14466	0.252351	0.314963
LSTA.35931	27.6704	0.497328	0.434577	1.1444	0.252459	0.315088
LSTA.13934	271.774	-0.226689	0.198104	-1.1443	0.252501	0.315131
LSTA.38625	15.0426	0.626222	0.547298	1.14421	0.252538	0.315168
LSTA.33962	3.15154	1.72106	1.50477	1.14374	0.252733	0.315402
LSTA.12063	465.61	-0.150289	0.131411	-1.14366	0.252764	0.315431
LSTA.22092	1799.53	0.139546	0.122047	1.14337	0.252883	0.315571
LSTA.10913	24.6556	0.481236	0.420941	1.14324	0.25294	0.315632
LSTA.13754	120.897	-0.260967	0.228316	-1.14301	0.253034	0.31574
LSTA.37411	28.5306	-0.608113	0.532071	-1.14292	0.253073	0.31578
LSTA.30619	27.4649	-0.64856	0.567655	-1.14253	0.253236	0.315974
LSTA.7637	2749.24	0.156443	0.136943	1.14239	0.253291	0.316024
LSTA.34012	24.9544	-0.656217	0.57442	-1.1424	0.253288	0.316024
LSTA.5450	10.0037	-0.791617	0.692993	-1.14232	0.253323	0.316054
LSTA.891	1.76559	2.1025	1.84061	1.14228	0.253337	0.316062
LSTA.14867	5.76696	1.39406	1.22045	1.14225	0.253351	0.31607
LSTA.11644	503.979	-1.61129	1.41069	-1.1422	0.253373	0.316088
LSTA.33926	13.3185	-0.623617	0.546041	-1.14207	0.253425	0.316144
LSTA.21009	84.7387	0.341255	0.298817	1.14202	0.253445	0.31616
LSTA.35234	15.5204	-0.685637	0.600523	-1.14173	0.253565	0.316301
LSTA.20876	984.84	-0.134339	0.117723	-1.14115	0.253808	0.316595
LSTA.27174	13.1934	0.921188	0.807385	1.14095	0.25389	0.316687
LSTA.10921	79.7814	0.326953	0.286617	1.14073	0.253983	0.316792
LSTA.41483	29.8417	-0.424417	0.372062	-1.14071	0.253989	0.316792
LSTA.33104	0.964706	2.4887	2.18207	1.14052	0.254069	0.316882
LSTA.28427	20.1231	1.22173	1.07162	1.14008	0.254254	0.317104
LSTA.29995	37.7536	-0.68054	0.596964	-1.14	0.254286	0.317134
LSTA.40572	133.385	-0.269655	0.236562	-1.13989	0.254331	0.317172
LSTA.41287	27.7726	0.433763	0.380527	1.1399	0.254327	0.317172
LSTA.32996	22.2542	-0.542429	0.475898	-1.1398	0.254369	0.31721
LSTA.41117	4.22465	1.14185	1.00184	1.13976	0.254388	0.317224
LSTA.20404	56.3084	0.374651	0.328752	1.13961	0.254447	0.317288
LSTA.41928	26.4722	0.621697	0.545605	1.13947	0.254509	0.317357
LSTA.1823	215.037	-0.370809	0.32544	-1.13941	0.254533	0.317377
LSTA.25589	9.50654	1.1841	1.03925	1.13938	0.254546	0.317383
LSTA.11871	2069.02	-0.102565	0.0900207	-1.13935	0.254557	0.317388
LSTA.40230	1401.15	1.18123	1.03688	1.13921	0.254615	0.317451
LSTA.36134	1.46665	-2.04664	1.79729	-1.13874	0.254811	0.317678
LSTA.36557	68.7453	-0.494351	0.434121	-1.13874	0.254812	0.317678
LSTA.30895	35.2189	-0.436798	0.38363	-1.13859	0.254873	0.317744
LSTA.18723	694.692	0.168496	0.14799	1.13856	0.254886	0.317751
LSTA.40785	1.11048	2.46245	2.16281	1.13854	0.254896	0.317754
LSTA.32576	146.274	0.21095	0.185286	1.13851	0.254908	0.31776
LSTA.34056	66.4688	0.350468	0.307889	1.1383	0.254997	0.317862
LSTA.38289	2.80548	-1.84351	1.61962	-1.13824	0.255022	0.317884
LSTA.23114	827.461	0.152889	0.134323	1.13822	0.25503	0.317884
LSTA.19193	25.7179	0.703697	0.618268	1.13817	0.255048	0.317895
LSTA.28317	45.8818	-0.410992	0.361103	-1.13816	0.255054	0.317895
LSTA.7904	8.80718	-0.82493	0.724852	-1.13807	0.255093	0.317934
LSTA.35917	20.3808	-0.610366	0.536329	-1.13805	0.255102	0.317936
LSTA.28008	18.0554	-0.773584	0.679912	-1.13777	0.255216	0.318069
LSTA.27565	87.4914	0.363629	0.319667	1.13752	0.255319	0.318188
LSTA.33217	489.465	-0.14412	0.126704	-1.13746	0.255347	0.318213
LSTA.20986	5.38409	-1.00664	0.885089	-1.13733	0.255401	0.318271
LSTA.28393	14.2587	-0.594625	0.522969	-1.13702	0.255531	0.318424
LSTA.4861	3569.39	-0.150024	0.131964	-1.13685	0.255599	0.3185
LSTA.22305	3019.62	-0.190342	0.167475	-1.13654	0.255731	0.318645
LSTA.36935	18.2353	0.68116	0.599322	1.13655	0.255726	0.318645
LSTA.11673	66.2063	-0.267332	0.235256	-1.13635	0.255812	0.318737
LSTA.15873	6303.22	-0.0890904	0.0784237	-1.13601	0.255951	0.318891
LSTA.21277	339.266	-0.205838	0.181192	-1.13603	0.255946	0.318891
LSTA.7957	259.034	-0.210312	0.185141	-1.13596	0.255975	0.318911
LSTA.41286	63.0151	-0.361984	0.318705	-1.1358	0.256041	0.318984
LSTA.33856	29.5719	-0.576699	0.507888	-1.13548	0.256172	0.319139
LSTA.25041	1016	-0.108333	0.0954309	-1.1352	0.256291	0.319277
LSTA.5880	28.6276	-0.65229	0.574641	-1.13513	0.256323	0.319307
LSTA.31625	9.07128	-0.823127	0.725306	-1.13487	0.25643	0.319432
LSTA.17642	21.759	-0.45871	0.404231	-1.13477	0.256471	0.319473
LSTA.6716	1793.4	0.141204	0.124445	1.13467	0.256514	0.319517
LSTA.11671	321.929	0.204469	0.180228	1.1345	0.256586	0.319598
LSTA.27884	862.929	-0.159709	0.140785	-1.13442	0.256617	0.319627
LSTA.12123	668.986	-0.253888	0.223827	-1.1343	0.256667	0.319678
LSTA.27696	565.704	0.170236	0.150082	1.13429	0.256673	0.319678
LSTA.20063	128.189	0.26819	0.236448	1.13425	0.256692	0.319692
LSTA.23792	522.069	0.215735	0.190213	1.13417	0.256722	0.31972
LSTA.8980	36.407	-0.509216	0.449031	-1.13403	0.256781	0.319777
LSTA.9001	1720.89	-0.147109	0.129723	-1.13403	0.256783	0.319777
LSTA.3037	5303.88	-0.105616	0.0931408	-1.13394	0.256819	0.319812
LSTA.9114	32.413	0.428624	0.378015	1.13388	0.256844	0.319835
LSTA.21563	12.9584	-0.693999	0.612123	-1.13376	0.256897	0.319872
LSTA.24634	17.3032	-0.713474	0.629296	-1.13377	0.256893	0.319872
LSTA.33139	1.16206	3.98273	3.51278	1.13379	0.256885	0.319872
LSTA.11336	38.3167	0.537783	0.474461	1.13346	0.257021	0.320018
LSTA.27353	123.603	0.353758	0.312123	1.13339	0.25705	0.320043
LSTA.38854	31.2254	-0.49621	0.437819	-1.13337	0.25706	0.320047
LSTA.26577	31.6619	0.533208	0.470495	1.13329	0.257091	0.320076
LSTA.27122	19.8153	-0.600573	0.529964	-1.13323	0.257116	0.320097
LSTA.13836	16.755	0.547308	0.483	1.13314	0.257154	0.320129
LSTA.33524	140.58	0.193897	0.171115	1.13314	0.257156	0.320129
LSTA.5659	29.047	0.532921	0.470407	1.13289	0.257259	0.320247
LSTA.32582	154.846	0.246167	0.21733	1.13269	0.257346	0.320346
LSTA.17811	187.956	-0.198427	0.175236	-1.13234	0.25749	0.320513
LSTA.36226	0.972111	-2.54594	2.2484	-1.13233	0.257495	0.320513
LSTA.1051	354.351	0.186446	0.16466	1.13231	0.257504	0.320515
LSTA.3200	14.5884	0.913338	0.806648	1.13226	0.257524	0.320523
LSTA.23705	17.3618	-0.663071	0.585618	-1.13226	0.257525	0.320523
LSTA.638	1125.4	-0.143053	0.126366	-1.13206	0.257611	0.32062
LSTA.23383	167.023	0.186656	0.164904	1.13191	0.257674	0.320689
LSTA.6901	8.39487	-0.770405	0.680803	-1.13161	0.257797	0.320832
LSTA.5161	350.069	0.171705	0.151758	1.13144	0.257869	0.320913
LSTA.25679	309.384	-0.170225	0.150497	-1.13109	0.258019	0.321088
LSTA.36811	2047.07	-0.214427	0.189579	-1.13107	0.258025	0.321088
LSTA.20997	12.9228	-0.583302	0.515724	-1.13103	0.25804	0.321097
LSTA.636	5.20733	1.58203	1.39944	1.13048	0.258274	0.321359
LSTA.7883	3432.32	-0.137185	0.12135	-1.13049	0.25827	0.321359
LSTA.19987	9.43039	0.827386	0.731881	1.13049	0.258268	0.321359
LSTA.6163	339.096	-0.161274	0.142672	-1.13038	0.258315	0.321402
LSTA.13926	51.3809	-0.36741	0.325044	-1.13034	0.258333	0.321415
LSTA.8067	191.701	0.208216	0.184242	1.13012	0.258426	0.32152
LSTA.32812	42.5528	0.49454	0.437606	1.1301	0.258433	0.32152
LSTA.25661	39.2073	0.312466	0.276598	1.12968	0.258613	0.321734
LSTA.32976	139.115	-0.297678	0.263558	-1.12946	0.258704	0.321839
LSTA.15970	2119.01	-0.120876	0.107041	-1.12924	0.258795	0.321932
LSTA.26197	1298.65	0.167356	0.148202	1.12925	0.258793	0.321932
LSTA.23069	7.94273	-0.653914	0.57911	-1.12917	0.258826	0.321961
LSTA.14414	16.6579	0.703079	0.622713	1.12906	0.258874	0.321992
LSTA.28102	1.71875	-1.59609	1.41362	-1.12909	0.258861	0.321992
LSTA.32523	167.316	0.265291	0.234966	1.12906	0.258871	0.321992
LSTA.10305	1105.22	-0.110358	0.0977482	-1.12901	0.258895	0.322009
LSTA.791	1.01984	2.93239	2.59757	1.1289	0.25894	0.322053
LSTA.38471	17.1748	0.818145	0.724736	1.12889	0.258945	0.322053
LSTA.37133	4.57707	1.48139	1.31244	1.12873	0.259013	0.322128
LSTA.29887	5148.79	0.0975478	0.0864261	1.12868	0.259031	0.322131
LSTA.32257	129.488	-0.315963	0.279939	-1.12868	0.259031	0.322131
LSTA.30999	312.392	-0.234432	0.207711	-1.12865	0.259047	0.322141
LSTA.14862	11.6247	0.761021	0.674308	1.1286	0.259068	0.322158
LSTA.29206	101.596	-0.340812	0.302078	-1.12823	0.259225	0.322343
LSTA.20608	493.193	0.163901	0.145301	1.12801	0.259315	0.322447
LSTA.10323	13.6608	1.02411	0.907949	1.12794	0.259346	0.322475
LSTA.21499	60.367	0.357538	0.317013	1.12783	0.25939	0.322521
LSTA.7303	12.0076	-1.20616	1.0695	-1.12777	0.259416	0.322544
LSTA.35764	0.940659	3.14129	2.78556	1.12771	0.259444	0.322569
LSTA.7013	12.7635	-0.893572	0.792404	-1.12767	0.259458	0.322577
LSTA.32442	32.6083	0.505659	0.448476	1.1275	0.259529	0.322656
LSTA.26170	373.105	-0.213563	0.189417	-1.12748	0.25954	0.322659
LSTA.37267	291.703	-0.210013	0.186279	-1.12741	0.259569	0.322686
LSTA.5964	160.322	0.25384	0.225181	1.12727	0.259629	0.322752
LSTA.22343	11.9645	1.11773	0.991794	1.12698	0.25975	0.322883
LSTA.22663	18.9572	-0.685285	0.608068	-1.12699	0.259748	0.322883
LSTA.5905	1390.12	-0.103238	0.091614	-1.12689	0.259791	0.322924
LSTA.7662	51.3621	0.338442	0.300373	1.12674	0.259852	0.322991
LSTA.41355	14.9011	-0.675081	0.599169	-1.1267	0.259871	0.323005
LSTA.18592	5176.53	-0.144097	0.127908	-1.12657	0.259924	0.323061
LSTA.21188	41.826	0.976195	0.866735	1.12629	0.260042	0.323199
LSTA.30878	2.4278	-1.55233	1.37893	-1.12575	0.260273	0.323476
LSTA.1371	146.405	0.275364	0.244616	1.1257	0.260292	0.323491
LSTA.10189	239.232	0.293676	0.260896	1.12564	0.260317	0.323512
LSTA.2415	611.752	-0.147923	0.131433	-1.12546	0.260395	0.323599
LSTA.31022	53.1875	-0.533546	0.474154	-1.12526	0.260479	0.323694
LSTA.19015	121.704	0.265537	0.235997	1.12517	0.260516	0.32373
LSTA.30442	263.919	-0.335566	0.298282	-1.125	0.260591	0.323814
LSTA.35725	8.76389	0.877755	0.780455	1.12467	0.260729	0.323976
LSTA.16921	25.924	-0.529474	0.471007	-1.12413	0.260957	0.32425
LSTA.29704	21.8845	0.594926	0.529356	1.12387	0.26107	0.324381
LSTA.4490	2626.15	0.123727	0.110093	1.12384	0.261081	0.324385
LSTA.33160	113.679	0.289079	0.257296	1.12352	0.261215	0.324542
LSTA.79	1187.23	0.23784	0.211722	1.12336	0.261284	0.324618
LSTA.5747	747.504	-0.163851	0.145907	-1.12298	0.261447	0.324811
LSTA.13563	701.927	-0.124175	0.110614	-1.12259	0.261611	0.325005
LSTA.17073	51.8644	0.375936	0.334902	1.12253	0.261639	0.32503
LSTA.32972	15.5733	0.741459	0.660611	1.12238	0.261699	0.325096
LSTA.33365	6.65756	1.09957	0.979686	1.12237	0.261707	0.325096
LSTA.1600	21.9906	-1.07888	0.961371	-1.12223	0.261765	0.325158
LSTA.36695	25.9101	-0.477062	0.425117	-1.12219	0.261782	0.32517
LSTA.32243	4102.28	0.159721	0.142346	1.12206	0.261838	0.32523
LSTA.2669	10347	0.190691	0.16998	1.12184	0.26193	0.325335
LSTA.41057	5.82985	-0.936074	0.834789	-1.12133	0.262148	0.325596
LSTA.13443	62.3961	-1.2013	1.07141	-1.12123	0.262189	0.325637
LSTA.2820	30.1319	-0.639366	0.570295	-1.12111	0.262239	0.32569
LSTA.33275	24.022	-0.449928	0.401344	-1.12105	0.262265	0.325713
LSTA.17121	383.096	0.176791	0.157715	1.12096	0.262307	0.325755
LSTA.26991	57.1546	-0.526577	0.469818	-1.12081	0.262369	0.325822
LSTA.24264	0.856292	3.16538	2.82444	1.12071	0.26241	0.325864
LSTA.14352	1693.8	0.123664	0.110346	1.12069	0.262419	0.325865
LSTA.29956	4301.64	0.150759	0.134547	1.1205	0.262502	0.32596
LSTA.37246	106.577	-0.295015	0.263294	-1.12048	0.262511	0.325961
LSTA.8909	21.1273	0.668871	0.596992	1.1204	0.262542	0.32599
LSTA.41718	43.9233	-0.537244	0.479534	-1.12035	0.262566	0.32601
LSTA.40211	31.3316	0.584491	0.52185	1.12004	0.262698	0.326165
LSTA.15905	10.6482	-0.805176	0.71902	-1.11982	0.262789	0.326267
LSTA.41476	11.8406	0.880418	0.786231	1.1198	0.262801	0.326272
LSTA.5231	978.343	-0.187012	0.167013	-1.11974	0.262823	0.326291
LSTA.14328	24.8579	0.941228	0.840861	1.11936	0.262985	0.326483
LSTA.40015	135.598	-0.286023	0.255546	-1.11926	0.263028	0.326527
LSTA.16765	412.503	0.158356	0.141517	1.11899	0.263145	0.326642
LSTA.28104	72.3465	0.283509	0.253354	1.11902	0.26313	0.326642
LSTA.33774	70.6864	-0.330212	0.295098	-1.11899	0.263144	0.326642
LSTA.25480	872.597	-0.161636	0.144539	-1.11829	0.263442	0.327002
LSTA.28763	47.4762	0.533345	0.476936	1.11827	0.26345	0.327002
LSTA.34463	26.5684	-0.504024	0.450771	-1.11814	0.263508	0.327064
LSTA.25984	1.54204	-1.76946	1.58257	-1.1181	0.263526	0.327077
LSTA.39533	6.357	1.42002	1.2704	1.11777	0.263665	0.327239
LSTA.32249	1.21261	2.09166	1.87149	1.11764	0.26372	0.327299
LSTA.2883	8.12805	1.30908	1.17198	1.11697	0.264005	0.327643
LSTA.12293	38.1886	0.688994	0.617026	1.11664	0.26415	0.327803
LSTA.19607	7281.55	-0.132287	0.118468	-1.11665	0.264146	0.327803
LSTA.10660	16.801	0.508103	0.45518	1.11627	0.264306	0.327988
LSTA.34453	2.7289	1.72989	1.55017	1.11593	0.264451	0.328157
LSTA.23847	82.9098	-0.283077	0.253724	-1.11569	0.264557	0.32828
LSTA.16119	2396.52	1.03826	0.930654	1.11563	0.264581	0.328291
LSTA.22667	20.3221	-0.517191	0.463586	-1.11563	0.26458	0.328291
LSTA.9181	0.90297	2.46635	2.21169	1.11514	0.26479	0.32854
LSTA.3942	1.12129	2.47132	2.21624	1.1151	0.264809	0.328553
LSTA.42316	33.5639	-0.370871	0.3326	-1.11506	0.264823	0.328561
LSTA.2812	1253.13	-0.160275	0.143796	-1.1146	0.265024	0.328784
LSTA.21565	956.388	0.277464	0.248938	1.11459	0.265026	0.328784
LSTA.37800	36.8587	0.516945	0.463786	1.11462	0.265013	0.328784
LSTA.14833	3610.03	-0.100152	0.0898729	-1.11437	0.26512	0.328891
LSTA.42219	23.3819	-0.553433	0.49679	-1.11402	0.265271	0.32907
LSTA.15501	3824.28	0.135629	0.121756	1.11394	0.265307	0.329094
LSTA.28992	8.23927	1.25364	1.1254	1.11395	0.265301	0.329094
LSTA.31536	12.8312	-0.640837	0.575341	-1.11384	0.265349	0.329137
LSTA.10843	5905.11	-0.136775	0.122803	-1.11378	0.265374	0.329158
LSTA.5191	488.963	0.142717	0.128157	1.11361	0.265446	0.329238
LSTA.28670	153.523	0.233698	0.209865	1.11356	0.265467	0.329254
LSTA.26783	10.9812	0.99768	0.895964	1.11353	0.265482	0.329264
LSTA.22982	111.781	0.436303	0.391876	1.11337	0.265549	0.329337
LSTA.1951	131.952	0.246178	0.221123	1.11331	0.265577	0.329352
LSTA.28289	104.432	-0.391652	0.351789	-1.11331	0.265574	0.329352
LSTA.14319	507.911	-0.183495	0.164835	-1.1132	0.26562	0.329396
LSTA.30463	5.09956	1.43552	1.29003	1.11278	0.265803	0.329613
LSTA.27494	1002.8	-0.156367	0.140525	-1.11273	0.265823	0.329618
LSTA.27495	1002.8	-0.156367	0.140525	-1.11273	0.265823	0.329618
LSTA.29284	956.672	0.231789	0.208329	1.11261	0.265876	0.329675
LSTA.38301	10.863	-0.986264	0.886508	-1.11253	0.265912	0.329709
LSTA.8643	101.894	0.244508	0.219782	1.1125	0.265923	0.329713
LSTA.2277	47.4228	0.579521	0.521155	1.11199	0.266142	0.329975
LSTA.12791	2013.03	0.0837761	0.0753643	1.11162	0.266303	0.330166
LSTA.8307	14.1903	-0.773775	0.696264	-1.11132	0.266429	0.330311
LSTA.41558	6.04359	1.16777	1.05104	1.11106	0.266543	0.330444
LSTA.9853	27.397	0.736535	0.662959	1.11098	0.266576	0.330475
LSTA.28576	14.5637	-0.804545	0.724217	-1.11092	0.266604	0.330497
LSTA.38195	20.3291	-0.538739	0.484955	-1.1109	0.266609	0.330497
LSTA.17827	23.6519	0.492363	0.443251	1.1108	0.266655	0.330544
LSTA.27491	8.87166	1.00087	0.901613	1.11008	0.266963	0.330916
LSTA.33260	50.3752	0.409904	0.369307	1.10993	0.267031	0.33099
LSTA.38842	5.35975	-1.02535	0.924042	-1.10964	0.267156	0.331135
LSTA.42345	164.024	0.186896	0.168483	1.10928	0.267308	0.331315
LSTA.25290	29.2037	0.626177	0.564514	1.10923	0.26733	0.331332
LSTA.13260	254.187	-0.269708	0.243154	-1.10921	0.267341	0.331336
LSTA.11043	35.0119	0.571509	0.515264	1.10916	0.267363	0.331353
LSTA.25249	13.4886	-0.839209	0.756657	-1.1091	0.267387	0.331373
LSTA.16241	205.751	-0.170342	0.153652	-1.10862	0.267595	0.331621
LSTA.20076	0.948343	-3.99882	3.60893	-1.10804	0.267846	0.331924
LSTA.5524	11.9248	-0.667191	0.602164	-1.10799	0.267866	0.331938
LSTA.7042	2602.07	0.135234	0.12206	1.10794	0.26789	0.331958
LSTA.22074	6.77678	-1.27435	1.15027	-1.10787	0.267919	0.331984
LSTA.36343	16.3307	0.657631	0.593763	1.10756	0.26805	0.332136
LSTA.17507	1403.58	0.165708	0.149648	1.10732	0.268156	0.332259
LSTA.10732	25.6851	-0.661548	0.597615	-1.10698	0.268302	0.33243
LSTA.28492	90.3732	0.243422	0.219901	1.10696	0.268311	0.332431
LSTA.32945	4.45847	1.45571	1.31542	1.10665	0.268445	0.332587
LSTA.21637	279.258	0.257686	0.232878	1.10652	0.268499	0.332645
LSTA.6072	2481.38	-1.45051	1.31094	-1.10647	0.268522	0.332664
LSTA.38509	36.9994	0.520559	0.470539	1.10631	0.268594	0.332743
LSTA.21276	1041.46	-0.172276	0.155764	-1.10601	0.268723	0.332892
LSTA.11696	286.824	-0.159303	0.144053	-1.10586	0.268787	0.332962
LSTA.34133	146.131	-0.273541	0.24745	-1.10544	0.268969	0.333178
LSTA.28158	1506.11	-0.138728	0.1255	-1.1054	0.268984	0.333187
LSTA.7783	479.674	-0.135467	0.122626	-1.10472	0.269282	0.333546
LSTA.896	976.538	-0.153341	0.138816	-1.10464	0.269318	0.33358
LSTA.10384	2.1167	-2.22779	2.01688	-1.10457	0.269345	0.3336
LSTA.15314	721.311	-0.133882	0.121208	-1.10456	0.269349	0.3336
LSTA.11106	119.506	-0.340499	0.308274	-1.10453	0.269363	0.333608
LSTA.11956	2448.69	-0.131209	0.118815	-1.10431	0.269458	0.333715
LSTA.30854	129.446	0.271313	0.245731	1.1041	0.269548	0.333817
LSTA.25775	31.9026	-0.367923	0.333242	-1.10407	0.269562	0.333825
LSTA.12357	343.941	-0.128065	0.116025	-1.10377	0.269692	0.333976
LSTA.20264	18.5108	-0.618081	0.560005	-1.10371	0.269721	0.334002
LSTA.4445	271.887	0.16891	0.153045	1.10366	0.269739	0.334015
LSTA.23129	2.45144	-1.35267	1.22589	-1.10342	0.269845	0.334136
LSTA.41334	28.6543	0.459984	0.416889	1.10337	0.269865	0.334151
LSTA.430	16.4238	0.982311	0.890302	1.10335	0.269877	0.334156
LSTA.11504	329.441	-0.1762	0.159718	-1.10319	0.269943	0.334228
LSTA.26280	0.634257	-3.26104	2.95609	-1.10316	0.269957	0.334236
LSTA.26927	1111.24	-0.150974	0.136869	-1.10305	0.270005	0.334285
LSTA.10089	139.616	-0.253983	0.230273	-1.10296	0.270043	0.334322
LSTA.15702	1299.52	-0.119354	0.108217	-1.10291	0.270067	0.334343
LSTA.22228	61.9931	0.316251	0.286926	1.10221	0.270372	0.334711
LSTA.21615	6.02875	-1.20856	1.09677	-1.10192	0.270496	0.334854
LSTA.12823	248.439	-0.266854	0.242209	-1.10175	0.27057	0.334935
LSTA.18444	45.0305	0.372992	0.33857	1.10167	0.270606	0.334961
LSTA.23747	546.446	-0.146636	0.133104	-1.10167	0.270606	0.334961
LSTA.25374	93.3049	0.394101	0.357772	1.10154	0.270661	0.335018
LSTA.19432	302.184	-0.204143	0.18533	-1.10151	0.270674	0.335025
LSTA.12435	24.8289	-0.615875	0.559319	-1.10112	0.270846	0.335228
LSTA.31490	101.728	-0.301216	0.273569	-1.10106	0.270871	0.335249
LSTA.1810	12.722	-1.00199	0.910097	-1.10097	0.270911	0.335289
LSTA.39690	5.48131	-1.21451	1.10316	-1.10094	0.270924	0.335295
LSTA.39919	815.049	0.2058	0.18699	1.1006	0.271072	0.335469
LSTA.28046	46.973	-0.462656	0.420377	-1.10057	0.271082	0.335471
LSTA.29477	5.74512	1.51335	1.37538	1.10032	0.271195	0.335601
LSTA.20605	25.8919	-0.474192	0.430993	-1.10023	0.271231	0.335626
LSTA.37770	18.8023	0.527984	0.479878	1.10025	0.271225	0.335626
LSTA.39939	1.08675	-2.32699	2.11535	-1.10005	0.27131	0.335714
LSTA.23442	2202.97	-1.08239	0.984181	-1.09978	0.271426	0.335841
LSTA.29794	235.836	0.259971	0.236385	1.09978	0.271429	0.335841
LSTA.10916	22.9709	0.544107	0.49482	1.09961	0.271504	0.335924
LSTA.32635	106.244	0.43772	0.398128	1.09944	0.271574	0.336002
LSTA.33117	10.6923	-0.730441	0.664846	-1.09866	0.271915	0.336414
LSTA.32916	6.98214	-1.51389	1.37842	-1.09828	0.272082	0.336611
LSTA.31811	9.57047	-1.10563	1.00672	-1.09825	0.272094	0.336616
LSTA.15380	9.61642	0.945122	0.860701	1.09808	0.272168	0.336697
LSTA.3934	760.092	-0.208986	0.190338	-1.09797	0.272217	0.336748
LSTA.19335	22.6931	0.4647	0.423347	1.09768	0.272344	0.336885
LSTA.29022	78.5111	0.408998	0.372601	1.09768	0.272343	0.336885
LSTA.10592	5483.34	-0.143953	0.131154	-1.09758	0.272386	0.336928
LSTA.4430	1030.12	-0.102782	0.0936471	-1.09754	0.272404	0.33694
LSTA.29628	43.7146	-0.419459	0.382213	-1.09745	0.272446	0.336982
LSTA.17560	1146.24	-0.140673	0.128188	-1.0974	0.272466	0.336997
LSTA.18583	20.5008	0.602391	0.54898	1.09729	0.272514	0.337046
LSTA.37059	94.9905	-0.355636	0.324119	-1.09724	0.272538	0.337066
LSTA.8679	3069.3	-0.0912372	0.0831712	-1.09698	0.272649	0.33719
LSTA.26530	274.668	-1.69381	1.54408	-1.09697	0.272654	0.33719
LSTA.28174	12.6874	-0.584032	0.532644	-1.09648	0.272869	0.337446
LSTA.21931	73.6216	0.258046	0.235367	1.09636	0.272923	0.337503
LSTA.39754	16.9854	0.818207	0.746361	1.09626	0.272964	0.337543
LSTA.14476	12.7428	0.708635	0.6465	1.09611	0.273031	0.337617
LSTA.14839	25027.6	0.104121	0.0949985	1.09602	0.273069	0.337653
LSTA.24492	100.416	-0.260848	0.238031	-1.09586	0.273141	0.337729
LSTA.36766	29.6558	0.353011	0.322135	1.09585	0.273146	0.337729
LSTA.14448	29.9067	-0.509004	0.46455	-1.09569	0.273214	0.337803
LSTA.2969	26.6742	0.687482	0.627516	1.09556	0.273271	0.337864
LSTA.34486	9.85992	1.04109	0.950322	1.09552	0.27329	0.337878
LSTA.28164	154.104	-0.233368	0.213111	-1.09505	0.273494	0.33812
LSTA.23791	0.874588	2.42366	2.21341	1.09499	0.273519	0.338142
LSTA.5723	49.3503	0.650022	0.593864	1.09456	0.273708	0.338365
LSTA.24364	82.2537	0.272615	0.249094	1.09443	0.273767	0.338418
LSTA.26804	23.305	0.564526	0.515813	1.09444	0.273763	0.338418
LSTA.292	678.945	0.131924	0.120574	1.09413	0.273899	0.338571
LSTA.37326	81.1504	0.270416	0.247173	1.09403	0.27394	0.338612
LSTA.2311	442.584	-1.85095	1.69197	-1.09396	0.273972	0.338622
LSTA.5826	34.9681	0.475204	0.43438	1.09398	0.273963	0.338622
LSTA.39126	6.34258	1.37482	1.25672	1.09398	0.273965	0.338622
LSTA.13160	5008.81	-0.0766944	0.0701109	-1.0939	0.273999	0.338645
LSTA.30065	2.20255	1.71403	1.56711	1.09375	0.274065	0.338717
LSTA.1145	1306.52	0.148669	0.135929	1.09373	0.274075	0.33872
LSTA.431	10093.1	0.101149	0.0924841	1.09369	0.274089	0.338727
LSTA.34630	4.16303	2.08395	1.90557	1.09361	0.274126	0.338763
LSTA.5251	146.413	0.235943	0.215796	1.09336	0.274235	0.338878
LSTA.17154	195.343	0.300428	0.274774	1.09337	0.274233	0.338878
LSTA.42023	17.0593	0.608386	0.556549	1.09314	0.274332	0.338988
LSTA.589	398.655	0.21284	0.194736	1.09297	0.274409	0.339073
LSTA.16189	606.815	-0.145283	0.132947	-1.09278	0.27449	0.339162
LSTA.9967	31.5191	-0.569487	0.521166	-1.09272	0.274518	0.339181
LSTA.40190	37.4839	0.560946	0.513352	1.09271	0.274521	0.339181
LSTA.23080	1346.28	0.129183	0.118226	1.09267	0.274538	0.339193
LSTA.30006	1348.45	-0.0911685	0.0834576	-1.09239	0.27466	0.339334
LSTA.5887	1944.38	-1.31405	1.20306	-1.09226	0.27472	0.339398
LSTA.8073	28.3948	-0.497054	0.455171	-1.09202	0.274826	0.339518
LSTA.24767	20.5465	-0.560933	0.513822	-1.09169	0.27497	0.339687
LSTA.24301	8.77059	-0.963399	0.882663	-1.09147	0.275067	0.339796
LSTA.40140	4.67439	-1.50988	1.38385	-1.09107	0.275241	0.339992
LSTA.40986	22.973	0.575177	0.52716	1.09108	0.275236	0.339992
LSTA.42354	13.5666	0.838194	0.768314	1.09095	0.275294	0.340047
LSTA.21174	98.2659	0.406147	0.372352	1.09076	0.275379	0.340142
LSTA.27993	26.5465	0.476608	0.4371	1.09039	0.275542	0.340334
LSTA.41485	29.1803	0.554807	0.508894	1.09022	0.275616	0.340415
LSTA.36336	2.19811	-1.70994	1.56853	-1.09015	0.275645	0.340442
LSTA.18841	74.8879	0.392524	0.360105	1.09003	0.275702	0.340501
LSTA.24452	13.0138	0.64814	0.594632	1.08998	0.27572	0.340514
LSTA.41972	36.318	-0.480183	0.440636	-1.08975	0.275823	0.340631
LSTA.29048	28.4627	-0.402184	0.369077	-1.0897	0.275845	0.340648
LSTA.30703	358.438	-0.19406	0.178104	-1.08959	0.275896	0.340701
LSTA.10925	4567.35	0.113352	0.104049	1.08941	0.275975	0.340789
LSTA.2200	119.227	0.247535	0.22725	1.08926	0.276038	0.340857
LSTA.20596	28.6949	-0.611268	0.56123	-1.08916	0.276085	0.340904
LSTA.37464	41.7656	0.385641	0.354084	1.08912	0.2761	0.340914
LSTA.23286	37.3435	0.367256	0.337229	1.08904	0.276136	0.340948
LSTA.23526	26.0336	-0.428718	0.393726	-1.08888	0.276209	0.341028
LSTA.3950	183.821	0.341587	0.313767	1.08867	0.276301	0.341132
LSTA.19965	8.60339	-0.947089	0.870027	-1.08857	0.276342	0.341172
LSTA.5929	511.834	-0.152189	0.139811	-1.08853	0.27636	0.341185
LSTA.39423	70.2794	-0.274653	0.252332	-1.08846	0.276393	0.341215
LSTA.41396	75.7233	-0.30732	0.282356	-1.08841	0.276413	0.34123
LSTA.35617	7.79959	1.01186	0.929872	1.08818	0.276518	0.34135
LSTA.22325	490.459	0.254626	0.234056	1.08789	0.276644	0.341496
LSTA.4671	1135.08	-0.111108	0.102141	-1.08779	0.276688	0.34154
LSTA.9227	53.5869	-0.358258	0.329477	-1.08735	0.27688	0.341767
LSTA.7064	99.862	-0.285009	0.262189	-1.08703	0.277021	0.341931
LSTA.22986	2633.11	-0.107317	0.0987545	-1.08671	0.277167	0.342101
LSTA.16834	243.602	-0.175322	0.161355	-1.08656	0.27723	0.34217
LSTA.38005	13.1307	1.02753	0.945757	1.08646	0.277276	0.342216
LSTA.13281	130.265	-0.207532	0.191053	-1.08625	0.277367	0.342318
LSTA.2814	6.40373	0.968073	0.891392	1.08602	0.277468	0.342423
LSTA.10183	1.18912	4.01536	3.69725	1.08604	0.277461	0.342423
LSTA.27588	4.94406	1.02851	0.9471	1.08596	0.277497	0.342448
LSTA.147	50.1967	0.389371	0.358565	1.08592	0.277516	0.342463
LSTA.19229	370.112	-0.160308	0.147631	-1.08587	0.277537	0.342477
LSTA.27456	5.37158	-1.50117	1.38296	-1.08547	0.277713	0.342686
LSTA.175	191.835	-0.234002	0.215615	-1.08528	0.277799	0.342777
LSTA.8739	1036.98	-0.145363	0.133945	-1.08525	0.277812	0.342777
LSTA.34208	10.2474	0.643553	0.592998	1.08525	0.277809	0.342777
LSTA.16577	7.35136	-0.956501	0.881394	-1.08521	0.277827	0.342785
LSTA.34089	4.00113	1.47614	1.36042	1.08506	0.277896	0.342861
LSTA.40773	116.728	0.332929	0.30686	1.08495	0.277942	0.342908
LSTA.40884	19.4114	0.562316	0.518455	1.0846	0.278099	0.343092
LSTA.995	713.284	-0.1457	0.134341	-1.08455	0.278119	0.343106
LSTA.14763	37.5502	-1.62004	1.49393	-1.08441	0.278183	0.343176
LSTA.41950	56.03	-0.290053	0.267488	-1.08436	0.278205	0.343192
LSTA.21250	29.6166	-0.843208	0.777743	-1.08417	0.278288	0.343285
LSTA.38628	337.502	-0.176643	0.162965	-1.08393	0.278397	0.343409
LSTA.29446	28.4314	-0.649839	0.599683	-1.08364	0.278525	0.343557
LSTA.33796	96.6822	-0.34079	0.314493	-1.08362	0.278534	0.343558
LSTA.42117	11.8503	-0.674519	0.622555	-1.08347	0.278601	0.343631
LSTA.1184	2832.02	-0.102077	0.094232	-1.08325	0.278697	0.343739
LSTA.37871	25.7897	0.672239	0.620777	1.0829	0.278853	0.343921
LSTA.34249	51.5396	0.430016	0.397131	1.08281	0.278894	0.343962
LSTA.30608	529.829	0.135038	0.124757	1.08241	0.279072	0.344171
LSTA.10472	296.748	0.353788	0.326917	1.08219	0.279166	0.344267
LSTA.40495	134.053	0.331612	0.30642	1.08221	0.279158	0.344267
LSTA.30551	481.227	-0.184261	0.170353	-1.08164	0.279411	0.344559
LSTA.30836	51.0852	-0.481994	0.445642	-1.08157	0.279443	0.344589
LSTA.39931	28.83	-0.547061	0.505871	-1.08142	0.279509	0.34466
LSTA.22521	37.2349	-0.39001	0.360724	-1.08119	0.279615	0.344781
LSTA.17411	24.688	0.51143	0.473093	1.08103	0.279682	0.344843
LSTA.28931	603.349	-0.173619	0.160602	-1.08105	0.279674	0.344843
LSTA.18083	4.38772	-1.10906	1.02606	-1.08089	0.279747	0.344913
LSTA.34206	300.422	-0.212028	0.196185	-1.08076	0.279806	0.344976
LSTA.24416	0.849704	-2.97673	2.75471	-1.08059	0.279878	0.345055
LSTA.10255	14.7952	-0.656625	0.60771	-1.08049	0.279924	0.345101
LSTA.4491	3241.02	0.101646	0.0940894	1.08031	0.280003	0.345189
LSTA.11156	109.632	0.532588	0.493023	1.08025	0.280031	0.345213
LSTA.35393	17.4537	0.671437	0.621598	1.08018	0.280063	0.345242
LSTA.1707	17.4059	0.616301	0.570704	1.0799	0.280188	0.34538
LSTA.14830	240.205	-0.230197	0.213166	-1.07989	0.280191	0.34538
LSTA.42220	56.7089	-0.33116	0.306679	-1.07983	0.280219	0.345405
LSTA.2272	6418.3	0.10877	0.100735	1.07977	0.280246	0.345417
LSTA.18211	19.0274	0.65965	0.610915	1.07977	0.280243	0.345417
LSTA.11465	810.892	-0.110548	0.102391	-1.07966	0.280292	0.345464
LSTA.22337	592.389	0.186547	0.172794	1.07959	0.280323	0.345492
LSTA.7779	1743.54	0.0948567	0.0878702	1.07951	0.280361	0.345529
LSTA.22636	5.75748	-1.75967	1.63013	-1.07947	0.280378	0.34554
LSTA.32463	1.2007	2.98601	2.76685	1.07921	0.280494	0.345674
LSTA.37638	2905.35	-0.127949	0.118563	-1.07916	0.280516	0.345691
LSTA.25363	17.4311	0.714052	0.661769	1.079	0.280586	0.345766
LSTA.388	34.4728	-0.497085	0.460722	-1.07893	0.28062	0.345799
LSTA.3872	13.0196	0.692906	0.642235	1.0789	0.280633	0.345804
LSTA.22714	14.5404	0.598134	0.554527	1.07864	0.280749	0.345937
LSTA.7877	86.4009	0.322159	0.298794	1.0782	0.280946	0.34617
LSTA.15648	2.71895	1.33166	1.23524	1.07806	0.281006	0.346234
LSTA.23423	187.063	-0.426184	0.395465	-1.07768	0.281177	0.346434
LSTA.31476	760.836	-0.133459	0.123853	-1.07755	0.281233	0.346494
LSTA.32694	19.894	0.696863	0.646818	1.07737	0.281314	0.346583
LSTA.5971	43.7507	0.707962	0.657205	1.07723	0.281377	0.34665
LSTA.37251	44.6076	-0.495812	0.460304	-1.07714	0.281418	0.346691
LSTA.23023	89.0051	0.470553	0.43693	1.07695	0.281501	0.346783
LSTA.30556	965.577	0.131853	0.122469	1.07662	0.281649	0.346955
LSTA.31808	46.0252	-0.314222	0.291865	-1.0766	0.281658	0.346956
LSTA.29938	14.6827	0.751388	0.698083	1.07636	0.281767	0.34708
LSTA.23115	48424.5	0.0886677	0.082381	1.07631	0.281787	0.347095
LSTA.1877	10898.8	-0.106804	0.0992462	-1.07616	0.281857	0.347171
LSTA.13065	25.0539	0.626189	0.581905	1.0761	0.281881	0.347191
LSTA.18586	16.0062	-0.50086	0.465462	-1.07605	0.281905	0.34721
LSTA.38840	8.32945	-0.914606	0.850096	-1.07589	0.281978	0.34729
LSTA.14028	1392.15	-0.149699	0.13918	-1.07558	0.282116	0.347449
LSTA.2083	17.667	-0.508038	0.472406	-1.07543	0.282184	0.347519
LSTA.8097	79.5326	0.416438	0.387235	1.07541	0.282189	0.347519
LSTA.19486	1184.24	0.140848	0.130975	1.07538	0.282206	0.347531
LSTA.24304	859.053	-0.231557	0.215354	-1.07524	0.282269	0.347597
LSTA.13238	28.8878	0.439447	0.408726	1.07516	0.282303	0.347629
LSTA.24350	31.6427	-0.543843	0.505944	-1.07491	0.282417	0.347759
LSTA.25178	13.4059	-0.556799	0.51818	-1.07453	0.282586	0.347957
LSTA.12166	8.57884	-0.720847	0.670906	-1.07444	0.282627	0.347998
LSTA.21577	102.52	0.365797	0.340479	1.07436	0.282662	0.34803
LSTA.25646	390.603	-0.198762	0.18502	-1.07428	0.282699	0.348066
LSTA.26759	567.724	-1.47403	1.37226	-1.07416	0.282749	0.348118
LSTA.17014	187.12	0.251942	0.234628	1.07379	0.282915	0.348312
LSTA.34427	8.61253	-0.71593	0.667015	-1.07333	0.283121	0.348545
LSTA.38603	1339.66	0.170295	0.158657	1.07335	0.283113	0.348545
LSTA.36429	12.7688	0.884649	0.824641	1.07277	0.283375	0.348847
LSTA.12479	17.1837	0.596149	0.555737	1.07272	0.283398	0.348866
LSTA.19940	1702.12	-0.118092	0.110103	-1.07256	0.283469	0.348943
LSTA.40057	14.6846	0.73766	0.687906	1.07233	0.283573	0.349061
LSTA.3871	384.495	0.139435	0.130037	1.07227	0.283601	0.349085
LSTA.4631	32.7498	-0.636984	0.594068	-1.07224	0.283612	0.349089
LSTA.11620	90.2368	-0.296469	0.276563	-1.07198	0.28373	0.349224
LSTA.27900	46.4054	0.49052	0.457592	1.07196	0.283738	0.349224
LSTA.15565	178.686	0.258194	0.24087	1.07192	0.283755	0.349234
LSTA.18928	78.0311	0.352308	0.328698	1.07183	0.283797	0.349276
LSTA.2975	304.536	0.18166	0.169492	1.07179	0.283813	0.349286
LSTA.14531	58.9333	0.324817	0.30307	1.07176	0.283829	0.349295
LSTA.20345	246.202	-0.178007	0.166122	-1.07155	0.283923	0.349401
LSTA.148	10666.4	-0.17292	0.161386	-1.07147	0.283958	0.349433
LSTA.14598	31.8617	0.438926	0.409671	1.07141	0.283984	0.349446
LSTA.38698	297.006	-0.99208	0.925956	-1.07141	0.283984	0.349446
LSTA.20287	27.7474	-0.542552	0.506576	-1.07102	0.284161	0.349653
LSTA.34085	14.1006	-0.66175	0.617884	-1.07099	0.284172	0.349657
LSTA.23675	785.337	-0.126745	0.118346	-1.07097	0.284184	0.349661
LSTA.32129	929.266	-0.20987	0.195993	-1.0708	0.284258	0.349742
LSTA.37446	8.449	-0.965203	0.901601	-1.07054	0.284375	0.349875
LSTA.7896	44.7792	-0.376839	0.352077	-1.07033	0.284471	0.349983
LSTA.29060	0.741501	2.42981	2.27061	1.07011	0.284568	0.350092
LSTA.37118	6.36781	-0.786584	0.735157	-1.06995	0.28464	0.350171
LSTA.27238	34.1865	-0.392448	0.366853	-1.06977	0.284723	0.350252
LSTA.30194	93.9968	-0.458706	0.428785	-1.06978	0.284718	0.350252
LSTA.1211	2244.42	0.239738	0.224314	1.06876	0.285177	0.35079
LSTA.34357	560.487	-0.199414	0.186584	-1.06877	0.285176	0.35079
LSTA.2630	121.93	-0.258164	0.241618	-1.06848	0.285305	0.350938
LSTA.34846	32.2219	-0.444551	0.41608	-1.06843	0.285328	0.350956
LSTA.34160	16.8796	0.608666	0.569731	1.06834	0.285367	0.350994
LSTA.3251	168.264	-0.309419	0.289643	-1.06828	0.285396	0.351019
LSTA.35369	212.044	-0.217104	0.203331	-1.06774	0.285638	0.351307
LSTA.5895	12.6439	-0.702283	0.657886	-1.06748	0.285753	0.351438
LSTA.5022	47.9371	0.421121	0.394577	1.06727	0.285849	0.351546
LSTA.16724	435.4	-0.174005	0.163041	-1.06724	0.285861	0.351551
LSTA.17596	557.705	-0.173424	0.162512	-1.06715	0.285906	0.351596
LSTA.8329	19.9638	0.641402	0.601078	1.06708	0.285934	0.351619
LSTA.17934	8.54462	-0.881677	0.826285	-1.06704	0.285955	0.351635
LSTA.24431	12.3261	-0.740874	0.694349	-1.067	0.28597	0.351643
LSTA.9751	369.211	-0.156691	0.14686	-1.06695	0.285996	0.351655
LSTA.26121	247.445	-0.218258	0.204563	-1.06695	0.285995	0.351655
LSTA.14920	8.95639	0.895151	0.83902	1.0669	0.286017	0.351671
LSTA.29308	27.3228	-0.431028	0.404035	-1.06681	0.286058	0.351711
LSTA.19576	24.6678	-0.48122	0.45123	-1.06646	0.286214	0.351872
LSTA.22744	27.3841	0.426886	0.400277	1.06648	0.286208	0.351872
LSTA.39082	19.8437	0.575086	0.539234	1.06649	0.286203	0.351872
LSTA.24441	68.2465	-0.376111	0.352695	-1.06639	0.286247	0.351902
LSTA.5610	122.709	0.264703	0.248236	1.06634	0.286272	0.351922
LSTA.8961	27.1995	-0.521871	0.48944	-1.06626	0.286305	0.351954
LSTA.29314	0.944509	2.63192	2.46872	1.06611	0.286375	0.352029
LSTA.37070	24.3126	-0.579037	0.543147	-1.06608	0.286388	0.352035
LSTA.40075	2.07	2.37989	2.23322	1.06568	0.286568	0.352246
LSTA.22175	40.4477	0.441692	0.414527	1.06553	0.286634	0.352316
LSTA.41509	625.508	-0.127605	0.119758	-1.06552	0.286642	0.352316
LSTA.4856	36.9323	0.583091	0.547285	1.06542	0.286684	0.352357
LSTA.36777	20.8484	0.491147	0.46101	1.06537	0.286707	0.352375
LSTA.39000	10.9621	0.734961	0.690048	1.06509	0.286836	0.352524
LSTA.30409	330.752	0.193964	0.182116	1.06506	0.28685	0.352531
LSTA.8596	16.5893	-0.701375	0.658559	-1.06502	0.286869	0.352544
LSTA.35020	34.3881	0.663988	0.623559	1.06484	0.28695	0.352633
LSTA.33060	29.1765	-0.528974	0.49679	-1.06478	0.286974	0.352652
LSTA.14225	28.3409	-0.481239	0.45209	-1.06448	0.287112	0.352812
LSTA.23327	67.7062	-0.33274	0.312802	-1.06374	0.287446	0.353202
LSTA.26494	453.648	-0.203486	0.191292	-1.06375	0.287442	0.353202
LSTA.22739	20.6254	-0.635979	0.597937	-1.06362	0.287499	0.353257
LSTA.3484	190.552	0.464359	0.436751	1.06321	0.287685	0.353471
LSTA.35629	3.04795	-1.48137	1.39331	-1.0632	0.28769	0.353471
LSTA.14405	48.3541	0.347866	0.327197	1.06317	0.287705	0.353472
LSTA.19588	133.329	0.496098	0.466624	1.06316	0.287708	0.353472
LSTA.26468	22.3085	0.702736	0.661001	1.06314	0.287719	0.353476
LSTA.29449	22.5542	0.62066	0.583863	1.06302	0.287771	0.353529
LSTA.24306	17.0783	-0.608729	0.572711	-1.06289	0.287832	0.353583
LSTA.38875	151.351	0.238233	0.224136	1.0629	0.287829	0.353583
LSTA.6154	20785.2	-0.0935046	0.0879942	-1.06262	0.287953	0.353722
LSTA.14307	28.0579	0.450234	0.423778	1.06243	0.288041	0.35382
LSTA.34364	76.6456	-0.315079	0.296573	-1.0624	0.288054	0.353825
LSTA.41373	16.4654	0.57124	0.537718	1.06234	0.288081	0.353848
LSTA.10404	567.723	0.115096	0.10838	1.06197	0.288251	0.354047
LSTA.25771	18.3364	0.562954	0.530175	1.06183	0.288314	0.354114
LSTA.7077	100.682	0.299848	0.282447	1.06161	0.288414	0.354217
LSTA.15514	34.7854	0.493557	0.464914	1.06161	0.288414	0.354217
LSTA.31748	0.681868	2.46117	2.31869	1.06145	0.288487	0.354296
LSTA.28698	40.6086	0.506922	0.477854	1.06083	0.288767	0.354629
LSTA.15674	91.5542	0.264661	0.249489	1.06081	0.288775	0.354629
LSTA.9450	946.367	-0.207032	0.19518	-1.06072	0.288816	0.35467
LSTA.17396	138.069	0.35902	0.338505	1.0606	0.28887	0.354717
LSTA.39281	29.1915	0.542674	0.511667	1.0606	0.288872	0.354717
LSTA.30034	10.3917	-0.705057	0.664886	-1.06042	0.288955	0.354808
LSTA.4813	10.0329	-2.22935	2.10295	-1.06011	0.289094	0.354969
LSTA.20366	2742.13	-0.194729	0.183701	-1.06003	0.289131	0.355004
LSTA.23521	6.03129	-1.42864	1.34778	-1.06	0.289144	0.35501
LSTA.42073	35.3949	0.425594	0.40159	1.05977	0.289248	0.355127
LSTA.2802	349.552	0.130652	0.123291	1.0597	0.289282	0.355159
LSTA.35545	107.361	-0.345596	0.326135	-1.05967	0.289294	0.355163
LSTA.41477	43.3259	0.429574	0.405403	1.05962	0.289317	0.355181
LSTA.22748	107.321	-0.205906	0.194346	-1.05948	0.28938	0.355248
LSTA.24454	46.3982	0.478917	0.452066	1.0594	0.289419	0.355286
LSTA.41831	85.6897	0.30618	0.289026	1.05935	0.289439	0.3553
LSTA.11292	324.155	-0.143031	0.135039	-1.05918	0.289516	0.355384
LSTA.17927	51.9272	0.36677	0.346308	1.05909	0.28956	0.355428
LSTA.26368	1831.1	0.149315	0.141002	1.05896	0.289618	0.355489
LSTA.31967	26.5809	0.415839	0.392723	1.05886	0.289662	0.355533
LSTA.2274	21.4682	0.561357	0.530378	1.05841	0.28987	0.355777
LSTA.14989	13.8476	1.15463	1.09118	1.05815	0.289985	0.355902
LSTA.27169	367.455	0.194773	0.18407	1.05815	0.289988	0.355902
LSTA.24360	18.8898	-0.588023	0.555735	-1.0581	0.29001	0.355919
LSTA.22948	18.5923	-0.535894	0.506549	-1.05793	0.290087	0.356002
LSTA.24040	394.963	0.199532	0.188698	1.05742	0.29032	0.356275
LSTA.26648	1070.79	-0.143331	0.135549	-1.05741	0.290326	0.356275
LSTA.31607	13.3408	-0.589383	0.557404	-1.05737	0.290342	0.356285
LSTA.25371	7.95015	1.03564	0.979501	1.05731	0.29037	0.356309
LSTA.34604	27.4112	-0.369614	0.349749	-1.0568	0.290605	0.356586
LSTA.35346	0.928765	2.09134	1.97925	1.05663	0.290679	0.356661
LSTA.37992	116.021	-0.240204	0.227331	-1.05663	0.290682	0.356661
LSTA.5948	2364.8	0.0741334	0.0701633	1.05658	0.290701	0.356672
LSTA.24430	180.037	0.232166	0.219736	1.05657	0.290708	0.356672
LSTA.7949	13.4974	0.761572	0.720811	1.05655	0.290718	0.356673
LSTA.37529	23.2636	-0.599158	0.567191	-1.05636	0.290804	0.356769
LSTA.23529	34.8769	-0.522604	0.494733	-1.05634	0.290815	0.356771
LSTA.24888	8.63472	-1.0836	1.02588	-1.05627	0.290845	0.356798
LSTA.59	110.503	0.332013	0.314345	1.05621	0.290874	0.356823
LSTA.1660	16.1089	-0.751833	0.711933	-1.05605	0.290948	0.356873
LSTA.5557	1.95465	-2.92335	2.76813	-1.05607	0.290935	0.356873
LSTA.27070	55.8078	-0.278939	0.264136	-1.05604	0.290948	0.356873
LSTA.34537	55.3136	0.426083	0.403471	1.05605	0.290948	0.356873
LSTA.9737	264.186	0.134106	0.126997	1.05598	0.290979	0.356901
LSTA.9506	25.9171	-0.543908	0.515101	-1.05592	0.291003	0.356919
LSTA.15107	116.194	-0.247071	0.234002	-1.05585	0.291037	0.356951
LSTA.36611	15.779	0.589469	0.558304	1.05582	0.29105	0.356957
LSTA.21243	90.7123	-0.254041	0.240615	-1.0558	0.291062	0.356961
LSTA.10459	2006.49	-0.135123	0.128044	-1.05528	0.291296	0.357238
LSTA.33938	260.521	-0.225066	0.213316	-1.05508	0.291387	0.357339
LSTA.20749	755.247	0.171939	0.162987	1.05493	0.291459	0.357417
LSTA.11908	12.1276	-0.677628	0.642412	-1.05482	0.291509	0.357467
LSTA.1010	18.4073	-0.68873	0.653278	-1.05427	0.29176	0.357766
LSTA.6016	1082.92	0.10922	0.103608	1.05417	0.291804	0.357809
LSTA.7247	33.6413	-0.483449	0.458628	-1.05412	0.291827	0.357827
LSTA.27895	857.413	-0.139484	0.132339	-1.05399	0.291889	0.357892
LSTA.35560	307.066	-0.14453	0.137137	-1.05391	0.291923	0.357924
LSTA.22169	2479.73	-0.138936	0.131845	-1.05378	0.291983	0.357986
LSTA.31699	21.9595	0.663859	0.630381	1.05311	0.292292	0.358355
LSTA.10494	130.715	-0.247614	0.235218	-1.0527	0.292478	0.358572
LSTA.12611	6.25689	0.779953	0.741103	1.05242	0.292606	0.35872
LSTA.15357	21.5433	-0.442101	0.420138	-1.05228	0.292673	0.358791
LSTA.4363	128.143	0.233353	0.221798	1.0521	0.292755	0.358882
LSTA.14396	13.5782	0.751995	0.714891	1.0519	0.292845	0.358981
LSTA.14146	66.9682	0.329821	0.313634	1.05161	0.292978	0.359134
LSTA.40364	1719.8	0.130861	0.124461	1.05142	0.293065	0.35923
LSTA.4055	273.535	0.217754	0.207123	1.05133	0.293108	0.359272
LSTA.36294	12.9779	-0.93457	0.889533	-1.05063	0.293429	0.359655
LSTA.22090	120.365	0.450758	0.429102	1.05047	0.293503	0.359735
LSTA.37379	523.773	0.250691	0.238658	1.05042	0.293526	0.359754
LSTA.37809	55.7208	0.329398	0.313635	1.05026	0.293598	0.359831
LSTA.676	35.3735	0.39184	0.373202	1.04994	0.293746	0.360002
LSTA.17908	4.81079	1.41658	1.34935	1.04982	0.293799	0.360057
LSTA.41790	0.768198	-3.07961	2.93393	-1.04965	0.293878	0.360143
LSTA.7337	2103.72	-0.094703	0.0902342	-1.04952	0.293937	0.360205
LSTA.5554	1696.07	0.0897386	0.0855068	1.04949	0.293953	0.360214
LSTA.14620	4.7427	0.867289	0.826464	1.0494	0.293995	0.360255
LSTA.39212	94.4669	0.248171	0.236496	1.04937	0.294009	0.360262
LSTA.40407	86.7344	-0.29728	0.283354	-1.04915	0.29411	0.360375
LSTA.17051	1.75778	2.79154	2.66158	1.04883	0.294257	0.360544
LSTA.25846	21.7103	-0.647263	0.617163	-1.04877	0.294283	0.360567
LSTA.18621	38.071	-0.326367	0.311199	-1.04874	0.294298	0.360574
LSTA.29369	3.71222	-1.34474	1.28232	-1.04868	0.294325	0.360597
LSTA.30365	15.7696	-0.605766	0.577692	-1.0486	0.294364	0.360634
LSTA.19113	1.69453	-2.40483	2.29342	-1.04858	0.294372	0.360634
LSTA.14800	115.509	0.221286	0.211051	1.0485	0.29441	0.360669
LSTA.25002	36.6756	0.406191	0.387444	1.04839	0.294461	0.360721
LSTA.25528	1632.33	-0.12041	0.114867	-1.04826	0.294521	0.360785
LSTA.1861	1092.96	0.118292	0.112854	1.04819	0.294552	0.360812
LSTA.4150	101.187	-0.287793	0.27458	-1.04812	0.294582	0.360838
LSTA.8684	756.234	0.134379	0.128224	1.048	0.294638	0.360865
LSTA.25328	641.211	0.176772	0.168673	1.04802	0.29463	0.360865
LSTA.32821	40.4162	0.411664	0.392795	1.04804	0.294622	0.360865
LSTA.39110	13.5373	0.772378	0.736976	1.04804	0.294621	0.360865
LSTA.7931	285.698	-0.236347	0.22555	-1.04787	0.294699	0.360929
LSTA.10393	635.151	0.380763	0.36342	1.04772	0.294767	0.361002
LSTA.5609	122.542	0.258776	0.247025	1.04757	0.294838	0.361079
LSTA.1076	73.3598	0.388159	0.370547	1.04753	0.294856	0.36109
LSTA.14485	55.4029	-0.361581	0.345262	-1.04726	0.294978	0.361229
LSTA.37922	1.8528	2.34509	2.23965	1.04708	0.295064	0.361325
LSTA.27404	5.36028	1.17819	1.12545	1.04686	0.295163	0.361435
LSTA.34097	13.7764	-0.655146	0.625956	-1.04663	0.295269	0.361554
LSTA.35093	35.3833	-0.452935	0.432786	-1.04656	0.295304	0.361587
LSTA.29318	3.8156	1.31272	1.25436	1.04652	0.295319	0.361595
LSTA.32984	17.854	-0.499707	0.477565	-1.04637	0.295392	0.361674
LSTA.10048	754.806	-0.090242	0.0862517	-1.04626	0.295439	0.361711
LSTA.34220	28.2742	0.466109	0.445497	1.04627	0.295438	0.361711
LSTA.2503	114.255	0.237176	0.226733	1.04606	0.295532	0.361804
LSTA.12013	362.545	0.145096	0.138707	1.04606	0.295533	0.361804
LSTA.27859	143.161	0.207256	0.198164	1.04588	0.295616	0.361896
LSTA.20954	7.54482	0.794785	0.760062	1.04568	0.295707	0.361997
LSTA.11656	5055.54	0.122769	0.117418	1.04557	0.295758	0.362038
LSTA.11657	5055.54	0.122769	0.117418	1.04557	0.295758	0.362038
LSTA.28773	3.33926	1.10827	1.06038	1.04517	0.295946	0.362258
LSTA.36596	487.588	-0.140095	0.134049	-1.04511	0.295974	0.362281
LSTA.635	50.56	-0.322529	0.308662	-1.04493	0.296056	0.362368
LSTA.12771	5.93766	1.42885	1.36743	1.04492	0.296062	0.362368
LSTA.38844	62.7849	-0.273402	0.261661	-1.04487	0.296084	0.362384
LSTA.13201	1997.91	0.116853	0.111848	1.04475	0.29614	0.362443
LSTA.32436	14.7704	0.639049	0.611709	1.04469	0.296164	0.362462
LSTA.22412	18.0747	-0.561435	0.537438	-1.04465	0.296185	0.362476
LSTA.25871	39.1962	0.552301	0.52884	1.04436	0.296318	0.362618
LSTA.40117	438.145	0.204126	0.195453	1.04437	0.296313	0.362618
LSTA.2302	136.58	-0.261162	0.250075	-1.04434	0.29633	0.362623
LSTA.12986	5.37089	-1.5923	1.52481	-1.04427	0.296362	0.362652
LSTA.2924	174.585	0.475967	0.456021	1.04374	0.296605	0.362939
LSTA.5959	22.3085	0.578823	0.55462	1.04364	0.296652	0.362985
LSTA.35274	56.6788	-0.337068	0.323017	-1.0435	0.296717	0.363055
LSTA.22213	2.31342	1.59986	1.5333	1.04341	0.296759	0.363095
LSTA.151	7.95087	-1.25737	1.20536	-1.04315	0.296878	0.363231
LSTA.41371	6.62937	-0.920882	0.883081	-1.04281	0.297038	0.363416
LSTA.10267	3086.56	-0.10426	0.0999825	-1.04278	0.29705	0.36342
LSTA.20031	15.8935	0.891374	0.854902	1.04266	0.297104	0.363476
LSTA.6832	72.5593	0.579972	0.55626	1.04263	0.297121	0.363485
LSTA.25217	2142.54	-0.0942463	0.0904032	-1.04251	0.297175	0.363541
LSTA.5836	11.5927	-1.01954	0.978015	-1.04246	0.297198	0.363549
LSTA.28435	118.769	-0.335033	0.321386	-1.04246	0.297196	0.363549
LSTA.33833	19.048	-0.660426	0.633668	-1.04223	0.297306	0.36367
LSTA.20175	398.387	0.105897	0.101615	1.04213	0.29735	0.363714
LSTA.6447	15.5561	0.804825	0.772459	1.0419	0.297458	0.363835
LSTA.11916	43.6996	-0.395507	0.37961	-1.04188	0.297468	0.363837
LSTA.21782	246.602	-0.144515	0.138731	-1.04169	0.297555	0.363922
LSTA.34754	148.09	0.238419	0.228877	1.04169	0.297555	0.363922
LSTA.6712	194.147	-0.230547	0.221326	-1.04167	0.297567	0.363926
LSTA.11325	4203.28	0.205751	0.19753	1.04162	0.297589	0.363942
LSTA.25183	89.1317	-0.283493	0.272181	-1.04156	0.297616	0.363965
LSTA.2962	1276.53	0.161959	0.155526	1.04136	0.297708	0.364067
LSTA.15401	448.204	0.21685	0.208329	1.0409	0.297923	0.364309
LSTA.35311	4.59945	-1.31527	1.26358	-1.04091	0.297917	0.364309
LSTA.28660	42.0416	-0.505072	0.485401	-1.04053	0.298096	0.36451
LSTA.37245	7.63837	1.03016	0.990069	1.0405	0.29811	0.364516
LSTA.3857	8.33919	-0.853269	0.820082	-1.04047	0.298122	0.364521
LSTA.12478	29.6827	0.428604	0.411956	1.04041	0.298148	0.364542
LSTA.19800	11.8211	-0.931638	0.895483	-1.04037	0.298166	0.364553
LSTA.13930	144.972	0.189657	0.182305	1.04033	0.298186	0.364557
LSTA.36857	15.7062	-0.545381	0.524231	-1.04034	0.29818	0.364557
LSTA.23394	6163.38	-0.205585	0.197635	-1.04023	0.298234	0.364605
LSTA.9580	26.8641	-0.733086	0.704899	-1.03999	0.298346	0.364731
LSTA.9597	6075.27	0.0965305	0.0928399	1.03975	0.298455	0.364854
LSTA.27189	1371.77	0.145044	0.139547	1.03939	0.298623	0.365049
LSTA.15838	541.177	0.180209	0.173402	1.03926	0.298685	0.365115
LSTA.24804	5.69919	1.243	1.19612	1.03919	0.298716	0.365141
LSTA.17148	69.1255	-0.416925	0.401314	-1.0389	0.298851	0.365296
LSTA.40037	617.65	-0.177313	0.17071	-1.03868	0.298954	0.365411
LSTA.12100	28.0747	-0.385877	0.371516	-1.03866	0.298965	0.365414
LSTA.11145	1310.18	-1.0263	0.988297	-1.03845	0.29906	0.36552
LSTA.40115	38.058	0.379628	0.365696	1.0381	0.299226	0.365712
LSTA.15901	809.264	-0.170704	0.16448	-1.03784	0.299345	0.365847
LSTA.10967	26.1863	0.543183	0.523396	1.03781	0.299361	0.365855
LSTA.21111	207.297	-0.234092	0.22559	-1.03769	0.299416	0.365913
LSTA.24781	26.3558	-0.418505	0.403368	-1.03753	0.29949	0.365993
LSTA.36864	63.5797	-0.320344	0.308787	-1.03742	0.299538	0.36604
LSTA.8593	2301.54	-0.107246	0.103384	-1.03736	0.299568	0.366066
LSTA.27795	5.51001	-1.07448	1.03583	-1.03731	0.29959	0.366072
LSTA.31525	261.953	0.217791	0.209954	1.03732	0.299585	0.366072
LSTA.19963	7.06295	0.960271	0.925777	1.03726	0.299615	0.366092
LSTA.3512	9.6899	-0.84271	0.812522	-1.03715	0.299665	0.366142
LSTA.12390	42.9943	-0.365044	0.351986	-1.0371	0.29969	0.366162
LSTA.36963	369.606	-0.186836	0.180175	-1.03697	0.299751	0.366226
LSTA.32567	18.1481	0.555983	0.536287	1.03673	0.299864	0.366344
LSTA.41704	0.844115	2.33963	2.25675	1.03672	0.299864	0.366344
LSTA.41941	39.582	-0.419352	0.404585	-1.0365	0.299969	0.366462
LSTA.5477	151.909	-0.204324	0.19718	-1.03623	0.300095	0.366601
LSTA.40719	1.87811	-2.64063	2.54834	-1.03622	0.3001	0.366601
LSTA.24097	2.6143	-1.87473	1.80964	-1.03597	0.300217	0.366732
LSTA.2478	2122.85	0.110644	0.106814	1.03586	0.300268	0.366784
LSTA.30173	31.2039	0.521564	0.503525	1.03583	0.300284	0.366793
LSTA.13399	365.371	0.129329	0.124876	1.03565	0.300364	0.366881
LSTA.16955	22.3305	0.570666	0.551032	1.03563	0.300374	0.366882
LSTA.32566	238.731	-0.265175	0.256073	-1.03555	0.300414	0.36692
LSTA.39818	18.3568	0.63675	0.614928	1.03549	0.300442	0.366943
LSTA.30314	17.5188	0.63075	0.609219	1.03534	0.300509	0.367015
LSTA.15752	36.0509	0.647397	0.625318	1.03531	0.300525	0.367024
LSTA.26623	0.705028	2.74876	2.65515	1.03526	0.300549	0.367043
LSTA.34470	16.9588	0.679294	0.656354	1.03495	0.300692	0.367207
LSTA.37225	25.269	-0.450225	0.435099	-1.03476	0.30078	0.367303
LSTA.4669	12.9044	-0.69019	0.66705	-1.03469	0.300814	0.367327
LSTA.37424	74.5593	0.415432	0.401507	1.03468	0.300817	0.367327
LSTA.38030	8.73232	0.890478	0.860741	1.03455	0.30088	0.367394
LSTA.7849	136.586	-0.410529	0.396833	-1.03451	0.300897	0.367404
LSTA.13814	496.062	-0.155022	0.149854	-1.03448	0.30091	0.367409
LSTA.33795	99.8094	-0.323642	0.312872	-1.03442	0.300938	0.367433
LSTA.23202	221.575	-0.203496	0.196856	-1.03373	0.301263	0.367819
LSTA.41088	8.94282	0.716207	0.692917	1.03361	0.301318	0.367875
LSTA.19398	51.7978	0.446747	0.432297	1.03343	0.301404	0.36796
LSTA.34151	18.0703	0.533088	0.515844	1.03343	0.301403	0.36796
LSTA.33041	0.842758	-3.83538	3.71149	-1.03338	0.301427	0.367977
LSTA.16289	368.364	-0.13521	0.130852	-1.0333	0.301463	0.36801
LSTA.6485	341.545	0.186033	0.180108	1.0329	0.301652	0.36822
LSTA.26559	134.019	0.268064	0.259522	1.03291	0.301644	0.36822
LSTA.539	345.893	-0.124719	0.120783	-1.03258	0.3018	0.368389
LSTA.20882	28.8424	0.534471	0.517645	1.03251	0.301835	0.368422
LSTA.23282	69.3891	0.373203	0.361508	1.03235	0.301908	0.3685
LSTA.15050	3.30366	1.20136	1.16375	1.03232	0.301924	0.368509
LSTA.5960	836.417	0.135845	0.131605	1.03222	0.301971	0.368556
LSTA.10580	17.8964	-0.516407	0.500389	-1.03201	0.302067	0.368663
LSTA.28636	1098.42	-0.142777	0.138356	-1.03195	0.302094	0.368685
LSTA.40740	187.823	-0.217443	0.210718	-1.03192	0.30211	0.368694
LSTA.19688	36.0463	0.437678	0.424191	1.03179	0.302169	0.368755
LSTA.40092	5.26289	-0.895747	0.868175	-1.03176	0.302186	0.368765
LSTA.8385	145.663	-0.274918	0.266478	-1.03167	0.302226	0.368803
LSTA.32077	67.627	0.248688	0.241101	1.03147	0.302323	0.368911
LSTA.25948	7.19319	-0.687624	0.666695	-1.03139	0.302357	0.368942
LSTA.3035	25.8195	0.618648	0.59983	1.03137	0.302366	0.368943
LSTA.16753	895.842	0.171411	0.166209	1.0313	0.302401	0.368975
LSTA.14667	535.014	0.191275	0.185503	1.03112	0.302486	0.369068
LSTA.6347	3051.98	0.13797	0.133814	1.03106	0.302514	0.36908
LSTA.42459	72.7818	-0.346491	0.336049	-1.03108	0.302505	0.36908
LSTA.16120	2093.21	0.942481	0.914197	1.03094	0.30257	0.369138
LSTA.40660	22.0847	-0.700493	0.679703	-1.03059	0.302734	0.369328
LSTA.42457	78.9558	0.368252	0.35737	1.03045	0.302799	0.369396
LSTA.22067	3502.03	-0.194919	0.189177	-1.03036	0.302843	0.369439
LSTA.6270	2185.65	0.10403	0.101033	1.02967	0.303164	0.36982
LSTA.40293	26.8168	0.536569	0.521122	1.02964	0.303179	0.369827
LSTA.10753	13.3984	-0.801848	0.778951	-1.02939	0.303294	0.369958
LSTA.33164	61.0285	0.418324	0.406425	1.02928	0.303349	0.370014
LSTA.23741	1069.68	0.163614	0.158987	1.0291	0.303431	0.370103
LSTA.32453	6.1161	-1.34899	1.31114	-1.02888	0.303538	0.370223
LSTA.3890	1146.34	0.125749	0.122223	1.02885	0.303551	0.370228
LSTA.4061	395.702	0.326501	0.317389	1.02871	0.303617	0.370289
LSTA.30823	76.055	0.286214	0.278227	1.0287	0.303618	0.370289
LSTA.40144	61.1331	0.306332	0.29779	1.02868	0.303628	0.37029
LSTA.24117	51.5233	0.331	0.321803	1.02858	0.303678	0.37034
LSTA.1163	1291.78	-0.0927485	0.0901793	-1.02849	0.303719	0.37038
LSTA.17740	2.86592	-2.01272	1.95717	-1.02838	0.30377	0.370431
LSTA.23278	103.026	0.248478	0.241674	1.02815	0.303877	0.370551
LSTA.10798	81.7073	0.215022	0.209138	1.02813	0.303886	0.370552
LSTA.24717	123.278	-0.373544	0.363332	-1.02811	0.3039	0.370558
LSTA.40788	128.575	0.260597	0.253494	1.02802	0.303941	0.370597
LSTA.728	4.74708	1.41399	1.37559	1.02791	0.30399	0.370646
LSTA.34952	257.966	0.239556	0.233058	1.02788	0.304005	0.370653
LSTA.11171	27.3544	0.714182	0.694834	1.02784	0.304023	0.370665
LSTA.36239	2.56291	-1.63876	1.59456	-1.02772	0.304082	0.370726
LSTA.17276	36.825	0.547517	0.532906	1.02742	0.304224	0.370888
LSTA.8711	1.63865	-1.94765	1.89581	-1.02735	0.304258	0.370909
LSTA.30047	67.6414	-0.35457	0.345129	-1.02736	0.304252	0.370909
LSTA.23127	683.42	0.13806	0.134401	1.02722	0.304315	0.370967
LSTA.13822	25.3592	-0.470573	0.458142	-1.02713	0.304358	0.371009
LSTA.22129	63.578	0.345094	0.336019	1.02701	0.304417	0.37107
LSTA.31815	53.4909	0.329291	0.320688	1.02683	0.304501	0.371162
LSTA.4609	3096.81	0.073941	0.0720313	1.02651	0.30465	0.371333
LSTA.5512	23.6247	0.561492	0.547018	1.02646	0.304675	0.371353
LSTA.11133	1532.02	-0.11374	0.110828	-1.02628	0.304759	0.371444
LSTA.6303	57.2883	0.323902	0.31563	1.02621	0.304794	0.371476
LSTA.37366	114.989	0.38687	0.377005	1.02617	0.304813	0.371489
LSTA.40447	15.4979	1.18151	1.15152	1.02604	0.304871	0.371548
LSTA.4901	91.0168	-0.444661	0.433437	-1.0259	0.304941	0.371612
LSTA.26354	1552.4	0.179886	0.175343	1.02591	0.304933	0.371612
LSTA.14950	11.6739	0.767905	0.748695	1.02566	0.305053	0.371728
LSTA.40285	268.486	-0.173904	0.169554	-1.02566	0.305053	0.371728
LSTA.4307	5.1487	-1.14017	1.11184	-1.02548	0.305138	0.371821
LSTA.9535	857.091	-0.137082	0.133683	-1.02543	0.305163	0.37184
LSTA.36775	14.5016	-0.645994	0.630056	-1.0253	0.305223	0.371903
LSTA.32809	289.095	-0.19627	0.191484	-1.02499	0.305366	0.372066
LSTA.12795	887.104	1.47306	1.4372	1.02495	0.305385	0.372078
LSTA.37938	1.42524	1.74071	1.6984	1.02491	0.305405	0.372093
LSTA.18628	20.173	0.642595	0.626992	1.02489	0.305417	0.372097
LSTA.26371	35.1288	-0.520369	0.507796	-1.02476	0.305476	0.372158
LSTA.6520	4.80488	-1.22096	1.19159	-1.02465	0.30553	0.372213
LSTA.6690	318.33	0.125665	0.122654	1.02455	0.305576	0.372237
LSTA.33298	5.63495	0.977298	0.953858	1.02457	0.305564	0.372237
LSTA.40199	40.2366	0.484556	0.472942	1.02456	0.305573	0.372237
LSTA.30651	341.02	0.178351	0.174104	1.0244	0.305648	0.372313
LSTA.29349	1.1367	2.0933	2.04396	1.02414	0.305769	0.37245
LSTA.26265	298.046	-0.143834	0.140456	-1.02405	0.305811	0.372491
LSTA.16367	1349.91	-0.121091	0.118255	-1.02398	0.305845	0.372519
LSTA.16505	56.1255	-0.381078	0.37216	-1.02396	0.305852	0.372519
LSTA.6302	5.06397	-1.00013	0.976838	-1.02384	0.305911	0.37258
LSTA.7857	491.805	0.146129	0.142778	1.02347	0.306083	0.37278
LSTA.7836	2249.16	-0.075782	0.0740463	-1.02344	0.306099	0.372788
LSTA.13667	22.183	0.475592	0.464728	1.02338	0.30613	0.372814
LSTA.19702	92.029	-0.22534	0.220287	-1.02294	0.306338	0.373057
LSTA.29690	2356.93	-0.107439	0.105033	-1.02291	0.306352	0.373064
LSTA.40292	0.884325	-2.98391	2.91757	-1.02274	0.306432	0.37315
LSTA.7224	65.1973	0.435772	0.426155	1.02257	0.306512	0.373238
LSTA.14133	531.6	0.176014	0.172177	1.02229	0.306646	0.373389
LSTA.6094	8388.69	0.113637	0.111168	1.02221	0.306683	0.373424
LSTA.26755	28.9914	0.580241	0.567753	1.02199	0.306784	0.373536
LSTA.29010	5.14697	-1.09314	1.0697	-1.02191	0.306821	0.373571
LSTA.37517	14.0312	-0.639119	0.625438	-1.02187	0.30684	0.373583
LSTA.40243	2.14831	-1.46438	1.43321	-1.02175	0.3069	0.373645
LSTA.14892	205.138	-1.20014	1.17491	-1.02147	0.30703	0.373792
LSTA.8904	35.6798	-0.397903	0.389577	-1.02137	0.307079	0.373841
LSTA.2049	133.74	0.214797	0.210318	1.02129	0.307115	0.373875
LSTA.27441	8.94794	0.877922	0.859837	1.02103	0.307239	0.373995
LSTA.32156	61.8835	0.485817	0.475811	1.02103	0.30724	0.373995
LSTA.34029	21.9497	0.418172	0.40955	1.02105	0.30723	0.373995
LSTA.4571	677.305	0.173065	0.169511	1.02097	0.307269	0.374019
LSTA.5577	1364.72	-1.42991	1.40131	-1.02041	0.307536	0.374333
LSTA.27178	13.1849	-0.87007	0.852702	-1.02037	0.307554	0.374345
LSTA.30950	69.8334	-0.501453	0.491501	-1.02025	0.307611	0.374403
LSTA.15152	17.8383	-0.691887	0.678188	-1.0202	0.307634	0.37442
LSTA.24768	2.7028	1.33022	1.30404	1.02007	0.307695	0.374484
LSTA.18959	10204.2	0.0880406	0.0863365	1.01974	0.307853	0.374665
LSTA.1187	511.847	0.142763	0.14002	1.01959	0.307923	0.37474
LSTA.16395	28.3733	0.559779	0.549101	1.01945	0.307991	0.374812
LSTA.11135	72.3924	-0.367369	0.360368	-1.01943	0.308001	0.374813
LSTA.15989	9.56971	-0.789928	0.775005	-1.01925	0.308082	0.374901
LSTA.7808	70.9768	-0.667601	0.655136	-1.01903	0.30819	0.37499
LSTA.7926	24.7702	-0.574621	0.563893	-1.01902	0.308191	0.37499
LSTA.9472	57.7327	-0.323547	0.31749	-1.01908	0.308166	0.37499
LSTA.41572	15.396	-0.589349	0.578344	-1.01903	0.308189	0.37499
LSTA.22654	11.3829	-0.673455	0.660966	-1.01889	0.308253	0.375055
LSTA.29654	35.0803	0.509682	0.500296	1.01876	0.308316	0.37511
LSTA.30355	343.239	0.189608	0.186116	1.01876	0.308315	0.37511
LSTA.23846	73.4065	-0.281212	0.276049	-1.0187	0.308344	0.375122
LSTA.34968	21.4415	-0.503528	0.494283	-1.0187	0.308343	0.375122
LSTA.14769	2.43411	-2.01238	1.97566	-1.01859	0.308399	0.375178
LSTA.41874	31.0814	-0.425348	0.417641	-1.01845	0.308463	0.375246
LSTA.25211	50.7959	0.539232	0.529482	1.01841	0.308481	0.375257
LSTA.31662	653.064	0.258632	0.253983	1.0183	0.308534	0.37531
LSTA.9164	41.7522	0.510591	0.501439	1.01825	0.308559	0.37533
LSTA.37078	0.617711	-3.0435	2.98946	-1.01808	0.308641	0.375419
LSTA.17184	7.3658	1.22021	1.19862	1.01802	0.30867	0.375443
LSTA.19181	732.452	0.159339	0.156543	1.01786	0.308744	0.375522
LSTA.30984	33.7072	-0.423267	0.416002	-1.01746	0.308932	0.375741
LSTA.39697	44.7739	-0.340714	0.334925	-1.01728	0.309019	0.375824
LSTA.41815	22.2115	-0.502527	0.493988	-1.01729	0.309018	0.375824
LSTA.5821	1066.25	0.0866543	0.085225	1.01677	0.309263	0.376109
LSTA.35927	107.592	-0.349357	0.3436	-1.01675	0.30927	0.376109
LSTA.7965	141.796	0.249606	0.245531	1.0166	0.309344	0.376188
LSTA.8094	5150.96	-0.180118	0.177185	-1.01655	0.309366	0.376204
LSTA.33894	33.3308	0.427719	0.420804	1.01643	0.309424	0.376263
LSTA.30943	24.3566	-0.461623	0.454238	-1.01626	0.309507	0.376353
LSTA.14368	15.1041	-1.88378	1.85406	-1.01603	0.309616	0.376475
LSTA.21636	12.531	0.751136	0.739319	1.01598	0.309637	0.37649
LSTA.34901	9.20507	0.627348	0.617544	1.01588	0.309689	0.376531
LSTA.36393	5.63493	1.63798	1.61236	1.01589	0.309682	0.376531
LSTA.16813	3917.79	-0.208618	0.205408	-1.01563	0.309808	0.376665
LSTA.13193	17.2184	-0.56559	0.556957	-1.0155	0.309867	0.376716
LSTA.35294	19.059	0.442731	0.43597	1.01551	0.309864	0.376716
LSTA.40891	33.5836	-0.365181	0.359683	-1.01529	0.309969	0.376829
LSTA.26864	34.7547	-0.504416	0.497278	-1.01435	0.310414	0.377358
LSTA.34938	19.546	0.52887	0.521474	1.01418	0.310496	0.377447
LSTA.20842	31.5341	0.460774	0.454391	1.01405	0.31056	0.377511
LSTA.32332	44.9057	0.427793	0.421872	1.01403	0.310566	0.377511
LSTA.15947	1897.53	-0.083618	0.0824648	-1.01398	0.31059	0.37753
LSTA.19750	2.28639	1.27199	1.25469	1.01379	0.310684	0.377622
LSTA.41025	7.4199	1.11234	1.09719	1.01381	0.310675	0.377622
LSTA.2999	20.0443	-0.606692	0.598461	-1.01375	0.3107	0.377631
LSTA.21869	44.5396	-0.415535	0.409918	-1.0137	0.310725	0.37765
LSTA.41628	21.1706	-0.664877	0.656028	-1.01349	0.310827	0.377763
LSTA.26704	99.5232	-0.31354	0.309387	-1.01342	0.310857	0.377789
LSTA.37019	9.733	-0.865767	0.854394	-1.01331	0.310912	0.377844
LSTA.6380	509008	-0.133366	0.131642	-1.01309	0.311016	0.37796
LSTA.5837	448.756	0.160718	0.158656	1.013	0.311062	0.378005
LSTA.36040	9.42195	0.717044	0.707867	1.01296	0.311077	0.378013
LSTA.25369	512.42	0.15343	0.151472	1.01293	0.311096	0.378025
LSTA.27652	30.3681	-0.360364	0.355845	-1.0127	0.311204	0.378145
LSTA.7856	4647.94	0.101516	0.100257	1.01256	0.311271	0.378216
LSTA.18513	1564.46	0.934053	0.922561	1.01246	0.311319	0.378264
LSTA.40643	11.817	0.897845	0.886816	1.01244	0.311329	0.378265
LSTA.6335	850.179	-0.0866905	0.0856463	-1.01219	0.311446	0.378396
LSTA.22526	395.596	0.181873	0.179785	1.01161	0.311722	0.378721
LSTA.12172	292.192	0.1618	0.159961	1.0115	0.311778	0.378767
LSTA.24585	24.1616	0.402631	0.398049	1.01151	0.311771	0.378767
LSTA.24129	332.734	-0.172895	0.170954	-1.01136	0.311846	0.378827
LSTA.34176	15.5741	0.653423	0.646077	1.01137	0.311839	0.378827
LSTA.32744	72.5172	0.402418	0.397965	1.01119	0.311926	0.378904
LSTA.40867	22.8502	0.493916	0.488452	1.01119	0.311927	0.378904
LSTA.28254	15.7644	-0.557702	0.551561	-1.01113	0.311952	0.378924
LSTA.718	51.2133	0.397054	0.392713	1.01105	0.31199	0.378959
LSTA.29216	5.01371	1.35474	1.34014	1.0109	0.312066	0.379041
LSTA.31632	303.376	0.185667	0.183684	1.01079	0.312116	0.379091
LSTA.7556	452.463	-0.175347	0.173493	-1.01069	0.312166	0.379132
LSTA.35956	1403.69	0.122167	0.120876	1.01068	0.312168	0.379132
LSTA.16975	2.38542	-1.46444	1.44914	-1.01056	0.312229	0.379195
LSTA.26285	1371.17	-0.172865	0.171137	-1.0101	0.312447	0.379449
LSTA.16342	137.837	-0.200428	0.198432	-1.01006	0.312466	0.379461
LSTA.31566	18.9848	0.59605	0.590166	1.00997	0.31251	0.379503
LSTA.19529	58.4641	-0.680842	0.6743	-1.0097	0.312638	0.379637
LSTA.34326	14.8526	-0.563204	0.557788	-1.00971	0.312634	0.379637
LSTA.31535	2.0797	-1.9612	1.94252	-1.00962	0.312678	0.379674
LSTA.1277	3.64844	-0.977179	0.968448	-1.00902	0.312967	0.380015
LSTA.11870	2079.39	-0.0926162	0.0918216	-1.00865	0.313141	0.380215
LSTA.41227	99.5874	-0.273701	0.27141	-1.00844	0.313243	0.380328
LSTA.17217	1360.66	-0.126408	0.125355	-1.0084	0.313263	0.380341
LSTA.37487	8.05502	-0.758929	0.752624	-1.00838	0.313273	0.380343
LSTA.3188	73.8972	0.431136	0.427658	1.00813	0.31339	0.380474
LSTA.5248	9.24384	1.00231	0.99429	1.00806	0.313424	0.380493
LSTA.35195	35.7709	0.365222	0.362295	1.00808	0.313415	0.380493
LSTA.18400	21.6619	0.486648	0.482907	1.00775	0.313576	0.380667
LSTA.9401	17.8173	-0.489692	0.486354	-1.00686	0.314	0.381171
LSTA.40169	44.3702	-0.503832	0.500461	-1.00674	0.314062	0.381234
LSTA.29440	135.075	-0.31033	0.308277	-1.00666	0.314099	0.381269
LSTA.34493	3.87003	-1.60738	1.59679	-1.00664	0.31411	0.381271
LSTA.6715	1715.3	-0.123339	0.122544	-1.00649	0.314178	0.381342
LSTA.30845	1181.25	0.142317	0.141517	1.00566	0.314581	0.381821
LSTA.13427	39.9723	-0.361983	0.35996	-1.00562	0.314598	0.381831
LSTA.41120	31.2828	-0.472082	0.469511	-1.00548	0.314667	0.381904
LSTA.10335	8.61889	0.900748	0.89589	1.00542	0.314693	0.381924
LSTA.41559	552.027	0.14436	0.143591	1.00535	0.314726	0.381954
LSTA.29892	25.7623	0.531759	0.528942	1.00533	0.31474	0.381959
LSTA.13024	75.567	-0.297017	0.295463	-1.00526	0.314771	0.381986
LSTA.23773	3.73367	-1.06948	1.06406	-1.00509	0.314855	0.382077
LSTA.29272	39.1418	-0.33392	0.332255	-1.00501	0.314891	0.38211
LSTA.6980	42.2372	-0.43457	0.432424	-1.00496	0.314915	0.382128
LSTA.22517	138.524	0.503104	0.500756	1.00469	0.315046	0.382276
LSTA.7970	3.50215	-1.54852	1.54196	-1.00426	0.315254	0.382517
LSTA.4394	32.4825	0.529085	0.526862	1.00422	0.315274	0.38253
LSTA.5297	202.355	0.222224	0.221302	1.00417	0.315298	0.382549
LSTA.11726	0.784073	-3.72892	3.71404	-1.00401	0.315376	0.382632
LSTA.39700	4.22421	-0.923947	0.92028	-1.00398	0.315386	0.382634
LSTA.40446	17.857	-0.813723	0.810563	-1.0039	0.315428	0.382673
LSTA.5757	9421.73	-0.0970015	0.0966328	-1.00382	0.315468	0.382711
LSTA.16511	10.8091	0.982832	0.979391	1.00351	0.315613	0.382865
LSTA.28854	30.7854	0.440898	0.439351	1.00352	0.315609	0.382865
LSTA.24462	5.66842	1.29168	1.28744	1.00329	0.315721	0.382968
LSTA.28852	2.2405	-1.08472	1.08117	-1.00328	0.315725	0.382968
LSTA.30510	8.69733	-0.979392	0.976155	-1.00332	0.315708	0.382968
LSTA.15749	1088.66	0.140169	0.139718	1.00323	0.315749	0.382986
LSTA.1027	918.247	0.11986	0.119498	1.00303	0.315845	0.383091
LSTA.9526	465.889	-0.156001	0.155546	-1.00292	0.315899	0.383146
LSTA.13751	58.7355	0.349566	0.348618	1.00272	0.315996	0.383252
LSTA.4029	1775.58	-0.104595	0.104355	-1.00231	0.316196	0.383484
LSTA.12085	68.4095	-0.352592	0.351803	-1.00224	0.316227	0.3835
LSTA.27327	774.591	-0.119903	0.119633	-1.00226	0.316219	0.3835
LSTA.21434	12.8755	0.919734	0.917778	1.00213	0.31628	0.383553
LSTA.6362	281.626	0.195906	0.195506	1.00205	0.316321	0.383592
LSTA.887	1569.7	0.0787122	0.0785668	1.00185	0.316416	0.383696
LSTA.3780	9.02078	1.01954	1.0177	1.0018	0.316439	0.383713
LSTA.8120	210.214	0.205009	0.204659	1.00171	0.316484	0.383748
LSTA.23077	28.4605	0.391818	0.391151	1.00171	0.316486	0.383748
LSTA.22885	42.3171	-0.349161	0.348594	-1.00163	0.316523	0.383782
LSTA.13536	320.593	0.238038	0.237711	1.00137	0.316646	0.383909
LSTA.33026	4.37425	-0.964373	0.96305	-1.00137	0.316646	0.383909
LSTA.15345	210.605	0.240139	0.23982	1.00133	0.316668	0.383925
LSTA.12126	106.828	-0.218549	0.218291	-1.00118	0.316738	0.383998
LSTA.16529	8.83643	0.824396	0.823545	1.00103	0.316811	0.384076
LSTA.32730	9.06676	-0.894166	0.893347	-1.00092	0.316867	0.384133
LSTA.26671	445.559	0.135726	0.135606	1.00089	0.316881	0.384139
LSTA.39020	23.914	0.472666	0.472444	1.00047	0.317083	0.384373
LSTA.40696	32.3466	0.5001	0.499882	1.00044	0.317099	0.384381
LSTA.16302	11.9323	0.727828	0.727691	1.00019	0.317219	0.384516
LSTA.39976	189.44	-0.24101	0.241008	-1.00001	0.317308	0.384613
LSTA.9920	336.172	-0.170497	0.170504	-0.999963	0.317328	0.384626
LSTA.6627	8765.03	-0.111783	0.111836	-0.999528	0.317539	0.38487
LSTA.12060	30.0434	0.414336	0.41458	0.999411	0.317596	0.384928
LSTA.12152	17427	0.175054	0.17518	0.999282	0.317658	0.384993
LSTA.34790	15.4648	-0.856124	0.857016	-0.998959	0.317815	0.385171
LSTA.9780	213.42	-0.174643	0.174855	-0.998791	0.317896	0.385259
LSTA.922	12.4341	0.664028	0.664867	0.998737	0.317922	0.385268
LSTA.12226	3.31742	1.52867	1.53058	0.998751	0.317915	0.385268
LSTA.36846	34.1764	0.58446	0.585293	0.998577	0.318	0.385352
LSTA.41063	14.2589	0.753754	0.75496	0.998402	0.318085	0.385443
LSTA.39929	3.46315	-1.78078	1.78373	-0.998351	0.318109	0.385462
LSTA.14156	1055.2	-0.136471	0.1367	-0.998328	0.31812	0.385464
LSTA.8907	12046.9	-0.094006	0.0941732	-0.998225	0.31817	0.385514
LSTA.19946	601.147	-0.148833	0.14913	-0.998008	0.318275	0.38563
LSTA.1613	98.0929	0.319084	0.319755	0.997902	0.318327	0.385682
LSTA.2095	35.8395	-0.358208	0.358992	-0.997818	0.318368	0.38572
LSTA.13120	79.3831	0.237083	0.237619	0.997744	0.318403	0.385752
LSTA.21766	291.244	-0.133643	0.133968	-0.997569	0.318488	0.385844
LSTA.998	658.793	-0.108777	0.109051	-0.997494	0.318525	0.385877
LSTA.33176	857.836	0.21634	0.216898	0.997427	0.318557	0.385898
LSTA.35643	16.4075	-0.571504	0.572982	-0.997422	0.31856	0.385898
LSTA.2795	29.832	-0.511304	0.512676	-0.997323	0.318608	0.385945
LSTA.41369	20.4976	-0.489031	0.490418	-0.997173	0.318681	0.386022
LSTA.10983	8.41364	0.861502	0.864024	0.99708	0.318725	0.386065
LSTA.162	23.6474	-0.370034	0.371271	-0.996669	0.318925	0.386296
LSTA.13463	37.8581	0.518684	0.520433	0.99664	0.318939	0.386302
LSTA.5117	40.9077	-0.43589	0.437703	-0.995858	0.319319	0.386751
LSTA.41566	199.563	-0.223498	0.224452	-0.99575	0.319372	0.386803
LSTA.10469	62.7677	0.36535	0.366953	0.995632	0.319429	0.386862
LSTA.15594	7706.48	0.0896328	0.0900428	0.995446	0.319519	0.38696
LSTA.37714	0.980863	-2.52771	2.53954	-0.995342	0.31957	0.38701
LSTA.17640	2243.19	-0.120208	0.120787	-0.995211	0.319634	0.387076
LSTA.13623	142.801	-0.219073	0.22014	-0.99515	0.319663	0.387101
LSTA.25013	3282.87	0.114117	0.114712	0.994814	0.319827	0.387288
LSTA.23572	8.95746	-0.847314	0.851772	-0.994767	0.31985	0.387305
LSTA.5625	181.731	-0.237333	0.238647	-0.994494	0.319982	0.387455
LSTA.4337	161.755	0.218515	0.219918	0.99362	0.320408	0.387958
LSTA.26232	33.9929	-0.38962	0.392134	-0.993589	0.320423	0.387966
LSTA.27413	22.6783	0.614226	0.618254	0.993484	0.320474	0.388017
LSTA.1934	5153.09	-0.0939063	0.0945367	-0.993332	0.320548	0.388073
LSTA.18197	4488.54	-0.102681	0.103367	-0.993365	0.320532	0.388073
LSTA.26440	7.16615	1.4884	1.49838	0.993336	0.320546	0.388073
LSTA.3392	1829.27	-0.113602	0.114378	-0.993215	0.320605	0.388131
LSTA.25638	40.194	-0.343134	0.345492	-0.993175	0.320625	0.388144
LSTA.25916	1.64795	-1.9159	1.92929	-0.993056	0.320682	0.388193
LSTA.33792	38.9088	0.411697	0.414577	0.993053	0.320684	0.388193
LSTA.7233	17.4488	-0.744266	0.749547	-0.992955	0.320732	0.388233
LSTA.19807	440.981	0.206648	0.208116	0.992948	0.320735	0.388233
LSTA.30777	76.0268	0.334885	0.337301	0.992837	0.32079	0.388287
LSTA.16692	334.131	0.143366	0.144429	0.992637	0.320887	0.388394
LSTA.27347	8.00921	-0.685538	0.690671	-0.992568	0.32092	0.388424
LSTA.6121	36.7093	-0.457686	0.461145	-0.992497	0.320955	0.388454
LSTA.41929	2.71123	-1.70014	1.7131	-0.992438	0.320984	0.388478
LSTA.41651	16.8461	-0.584913	0.589461	-0.992285	0.321059	0.388558
LSTA.12049	28.7997	-0.437905	0.441336	-0.992226	0.321087	0.388564
LSTA.29733	8.87291	-0.844177	0.850799	-0.992217	0.321092	0.388564
LSTA.31104	28.9962	0.4579	0.461475	0.992253	0.321074	0.388564
LSTA.18844	4330.47	0.165542	0.166855	0.992135	0.321132	0.388591
LSTA.41195	34.5448	-0.408246	0.411478	-0.992146	0.321126	0.388591
LSTA.36373	19.1475	-0.551817	0.55621	-0.992103	0.321147	0.388598
LSTA.31255	179.335	0.332162	0.33484	0.992001	0.321197	0.388647
LSTA.34904	66.6216	0.54234	0.546738	0.991954	0.32122	0.388664
LSTA.7476	266.162	0.206734	0.208448	0.991777	0.321306	0.388757
LSTA.23193	30.3179	0.464013	0.46801	0.991459	0.321461	0.388934
LSTA.22843	130.229	-0.205272	0.207061	-0.991363	0.321509	0.388963
LSTA.34902	0.827697	2.50305	2.52487	0.991359	0.32151	0.388963
LSTA.38216	62.1335	-0.2726	0.274978	-0.991354	0.321513	0.388963
LSTA.905	276.36	-0.135935	0.137179	-0.990935	0.321717	0.389199
LSTA.7892	849.373	-0.109371	0.110386	-0.9908	0.321783	0.389267
LSTA.41203	0.525156	-2.71068	2.73627	-0.990649	0.321857	0.389346
LSTA.1666	35.6322	-0.316477	0.319477	-0.990609	0.321876	0.389358
LSTA.36323	24.3656	0.461186	0.465628	0.990461	0.321949	0.389435
LSTA.21005	1422.38	-0.116275	0.117442	-0.990063	0.322143	0.389659
LSTA.12239	7661.38	0.0819129	0.0827455	0.989937	0.322205	0.389722
LSTA.30366	11754.2	0.105748	0.106828	0.989898	0.322224	0.389734
LSTA.15010	949.047	0.111086	0.112236	0.989753	0.322295	0.389809
LSTA.21674	2350.35	-0.105102	0.106218	-0.9895	0.322419	0.389947
LSTA.11582	330.216	0.176145	0.178024	0.989446	0.322445	0.389968
LSTA.10113	72.2749	-0.264382	0.267223	-0.98937	0.322482	0.390002
LSTA.39239	0.987874	2.38704	2.41277	0.989336	0.322499	0.390011
LSTA.3705	366.108	0.150245	0.151872	0.989284	0.322524	0.39003
LSTA.19808	88.5359	-0.322205	0.325722	-0.989204	0.322564	0.390066
LSTA.29239	142.573	-0.351112	0.35495	-0.989186	0.322572	0.390066
LSTA.22699	28.1892	0.526321	0.532346	0.988681	0.322819	0.390344
LSTA.28597	24.4067	-0.467228	0.472578	-0.988679	0.32282	0.390344
LSTA.19627	84.5073	-0.32299	0.326703	-0.988635	0.322842	0.390358
LSTA.4809	86.8254	-1.65308	1.67284	-0.988188	0.323061	0.390612
LSTA.7014	735.251	0.151855	0.153693	0.988044	0.323131	0.390686
LSTA.42010	64.806	-0.486819	0.492721	-0.988023	0.323141	0.390687
LSTA.29150	2637.35	-0.0768853	0.0778262	-0.98791	0.323196	0.390743
LSTA.39361	141.231	-0.190499	0.192842	-0.98785	0.323226	0.390767
LSTA.2965	14.1483	0.820586	0.830725	0.987794	0.323253	0.390789
LSTA.9452	15.0822	0.862671	0.873677	0.987403	0.323445	0.39101
LSTA.7886	13.9382	0.729438	0.738899	0.987195	0.323547	0.391121
LSTA.12429	6456.71	-0.107701	0.109124	-0.986959	0.323663	0.391251
LSTA.13942	18.7821	0.471756	0.47804	0.986856	0.323713	0.3913
LSTA.20443	305.656	-0.164765	0.166965	-0.986823	0.32373	0.391309
LSTA.32910	23.7069	-0.539995	0.547217	-0.986803	0.323739	0.391309
LSTA.1599	169.82	-0.161637	0.163833	-0.986599	0.323839	0.391419
LSTA.15289	10.011	-0.785211	0.795968	-0.986486	0.323895	0.391475
LSTA.2325	27.6839	0.422774	0.428685	0.986213	0.324029	0.391626
LSTA.28249	15.0641	0.859753	0.871913	0.986054	0.324107	0.391709
LSTA.15130	584.114	-0.176499	0.179024	-0.985894	0.324185	0.39177
LSTA.19551	51.3013	0.497468	0.504584	0.985898	0.324183	0.39177
LSTA.40276	165.365	-0.263487	0.267249	-0.985924	0.32417	0.39177
LSTA.29671	1.51584	-1.77098	1.79687	-0.985595	0.324332	0.391936
LSTA.36711	2.63532	-1.23543	1.25354	-0.985554	0.324352	0.391949
LSTA.10614	1210.46	0.109831	0.111455	0.985431	0.324412	0.392011
LSTA.35455	114.314	-0.338029	0.343094	-0.985236	0.324508	0.392115
LSTA.11435	25.898	-0.431135	0.437605	-0.985214	0.324519	0.392117
LSTA.17815	166.877	-0.283508	0.287776	-0.985169	0.324541	0.392133
LSTA.5774	148.373	0.37075	0.376353	0.985113	0.324568	0.392155
LSTA.5069	54.4213	0.35869	0.364153	0.985	0.324624	0.392211
LSTA.10509	17.9141	0.629998	0.639773	0.984722	0.324761	0.392365
LSTA.31908	26.2842	-0.457474	0.464599	-0.984664	0.324789	0.392388
LSTA.34682	109.094	-0.403151	0.409463	-0.984585	0.324828	0.392412
LSTA.36151	27.307	-0.49484	0.502594	-0.984572	0.324834	0.392412
LSTA.41463	48.5997	-0.268612	0.272822	-0.984566	0.324837	0.392412
LSTA.4355	2120.41	0.0750042	0.0761839	0.984515	0.324862	0.392432
LSTA.7778	1647.91	-0.209127	0.212447	-0.984375	0.324931	0.392503
LSTA.2996	16.3244	-0.541186	0.549954	-0.984057	0.325088	0.392671
LSTA.21230	1.88827	-2.97074	3.01888	-0.984055	0.325089	0.392671
LSTA.31693	8.29883	-0.643963	0.65447	-0.983945	0.325143	0.392725
LSTA.32751	31.4015	0.386212	0.392531	0.983904	0.325163	0.392738
LSTA.39184	4.92518	-1.41966	1.44293	-0.983875	0.325177	0.392744
LSTA.16526	56.7832	-0.327278	0.332685	-0.983746	0.325241	0.39281
LSTA.40222	37.9058	0.422735	0.429817	0.983522	0.325351	0.392932
LSTA.661	4029.09	-0.155634	0.15829	-0.983223	0.325498	0.393098
LSTA.36991	17.4264	0.474019	0.482139	0.983158	0.32553	0.393126
LSTA.2809	29.7764	0.516191	0.525078	0.983076	0.32557	0.393163
LSTA.33671	19.2121	-0.442693	0.450444	-0.982793	0.325709	0.39332
LSTA.16830	2454.29	0.122494	0.124719	0.982162	0.32602	0.393684
LSTA.36925	2359.13	-0.0992441	0.101068	-0.981955	0.326122	0.393796
LSTA.9680	66.354	-0.574884	0.585482	-0.981898	0.32615	0.393818
LSTA.35729	56.6968	-0.26411	0.269018	-0.981755	0.32622	0.393892
LSTA.19581	10.8879	0.611007	0.622502	0.981534	0.32633	0.394013
LSTA.27722	110.233	-0.295911	0.301486	-0.981511	0.326341	0.394015
LSTA.17232	1388.52	-0.114251	0.116418	-0.981381	0.326405	0.394081
LSTA.11731	46.0371	-0.402378	0.410106	-0.981158	0.326515	0.394203
LSTA.24240	214.301	0.230111	0.234541	0.981112	0.326538	0.394219
LSTA.7386	17.1421	0.830502	0.846605	0.980978	0.326603	0.394287
LSTA.4904	19.6986	-0.427725	0.436076	-0.98085	0.326667	0.394352
LSTA.21682	1332.82	-0.128946	0.131475	-0.98077	0.326706	0.394388
LSTA.42466	6.84733	0.964933	0.984158	0.980465	0.326856	0.394559
LSTA.12044	144.998	0.354782	0.36187	0.980414	0.326882	0.394567
LSTA.31240	20.8577	0.40262	0.410658	0.980426	0.326876	0.394567
LSTA.35935	4.6095	1.04573	1.06668	0.980357	0.32691	0.394581
LSTA.36152	12.6742	0.835069	0.851805	0.980352	0.326912	0.394581
LSTA.12473	454.843	-0.121352	0.123799	-0.980238	0.326969	0.394638
LSTA.18576	143.7	-0.311301	0.317765	-0.979659	0.327255	0.394972
LSTA.903	193.556	-0.189471	0.19341	-0.979635	0.327266	0.394975
LSTA.5202	0.740202	-3.64046	3.7163	-0.979594	0.327286	0.394988
LSTA.26554	41.6436	0.423487	0.432376	0.979441	0.327362	0.395067
LSTA.32368	403.31	0.126078	0.128727	0.979417	0.327374	0.395071
LSTA.18915	289.366	-0.175156	0.178958	-0.978756	0.327701	0.395454
LSTA.28627	973.013	0.106076	0.108383	0.978721	0.327718	0.395463
LSTA.5042	22.6489	-0.488499	0.49916	-0.978642	0.327757	0.395499
LSTA.4370	46.7143	0.339189	0.34668	0.978392	0.327881	0.395637
LSTA.18683	2761.77	0.0998669	0.102082	0.978303	0.327924	0.395678
LSTA.13983	10.4864	0.713955	0.729888	0.978172	0.32799	0.395746
LSTA.3191	447.271	-0.159977	0.163558	-0.978105	0.328023	0.395775
LSTA.21016	2.07748	-2.46595	2.52132	-0.978039	0.328055	0.395802
LSTA.21383	1.63364	-1.30109	1.33038	-0.977987	0.328081	0.395822
LSTA.30452	150.812	-0.869	0.888647	-0.977891	0.328128	0.395868
LSTA.16934	178.667	0.26457	0.270573	0.977813	0.328167	0.395904
LSTA.19962	258.046	-0.158637	0.162256	-0.9777	0.328223	0.39596
LSTA.23939	30.9897	0.396809	0.405869	0.977679	0.328233	0.395961
LSTA.2507	5.09621	-0.705377	0.721541	-0.977598	0.328273	0.395987
LSTA.25304	2277.25	0.0984983	0.100754	0.977608	0.328268	0.395987
LSTA.21561	24.806	-0.41361	0.423112	-0.977542	0.328301	0.396009
LSTA.29569	33.5308	-0.312884	0.320154	-0.977292	0.328425	0.396147
LSTA.37504	26.9648	-0.448398	0.458897	-0.97712	0.32851	0.396238
LSTA.18428	116.224	0.248839	0.254696	0.977004	0.328567	0.396296
LSTA.40564	103.954	-0.235027	0.240635	-0.976695	0.32872	0.396469
LSTA.41360	426.515	0.217118	0.222416	0.976178	0.328976	0.396767
LSTA.13071	734.886	0.108931	0.111622	0.975895	0.329117	0.396925
LSTA.40675	74.7714	0.236525	0.242381	0.97584	0.329144	0.396946
LSTA.36642	0.917423	-3.26979	3.35097	-0.975777	0.329175	0.396973
LSTA.38351	30.0777	0.434413	0.44521	0.975748	0.329189	0.396979
LSTA.22827	13.1323	-0.475896	0.487807	-0.975583	0.329271	0.397063
LSTA.23647	4618.9	-0.103845	0.106445	-0.975568	0.329279	0.397063
LSTA.10268	28.923	0.398966	0.409095	0.97524	0.329441	0.397248
LSTA.19067	693.19	-0.162038	0.166161	-0.975186	0.329468	0.397269
LSTA.1728	28.8309	-0.47221	0.484419	-0.974797	0.329661	0.39748
LSTA.18602	30.0977	-0.468978	0.481099	-0.974805	0.329657	0.39748
LSTA.6272	1245.15	0.131509	0.134953	0.974483	0.329817	0.397656
LSTA.8035	5.27701	1.51742	1.55739	0.974333	0.329891	0.397734
LSTA.18783	66.2776	0.505958	0.519302	0.974303	0.329906	0.397741
LSTA.20686	6.58601	0.943726	0.968674	0.974246	0.329935	0.397764
LSTA.37883	1.59231	1.66952	1.71373	0.974203	0.329956	0.397778
LSTA.34699	1.4794	-1.61414	1.65716	-0.974039	0.330037	0.397865
LSTA.11232	59.6186	-0.331616	0.340483	-0.97396	0.330077	0.397901
LSTA.26306	9.06068	0.919352	0.943984	0.973905	0.330103	0.397911
LSTA.30401	5.74641	1.05468	1.08293	0.973911	0.330101	0.397911
LSTA.35608	12.1093	0.644832	0.662128	0.973878	0.330117	0.397916
LSTA.27350	75.0006	0.269152	0.276381	0.973844	0.330134	0.397925
LSTA.40386	26.9468	-0.54345	0.558338	-0.973335	0.330387	0.398218
LSTA.25761	167.831	1.48928	1.53044	0.973107	0.3305	0.398344
LSTA.26985	10.2679	-0.861685	0.885519	-0.973085	0.330511	0.398346
LSTA.4431	7838.87	0.11017	0.113242	0.972875	0.330615	0.39846
LSTA.13520	1750.78	-0.0919545	0.0945636	-0.972409	0.330847	0.398705
LSTA.26381	191.579	-0.188439	0.193783	-0.972418	0.330842	0.398705
LSTA.26382	191.579	-0.188439	0.193783	-0.972418	0.330842	0.398705
LSTA.34662	5.85154	0.869901	0.894868	0.972099	0.331001	0.398879
LSTA.4348	179.353	0.265438	0.273075	0.972033	0.331034	0.398907
LSTA.29548	8.24251	-0.756377	0.778272	-0.971867	0.331117	0.398996
LSTA.32	68.3701	0.38856	0.399868	0.971719	0.33119	0.399073
LSTA.13096	43.4052	-0.346442	0.356538	-0.971684	0.331208	0.399083
LSTA.8026	46.8026	-0.426679	0.43917	-0.971557	0.331271	0.399147
LSTA.30948	36.3843	-0.554819	0.571079	-0.971527	0.331286	0.399154
LSTA.2691	1289.68	-0.1017	0.104691	-0.971429	0.331335	0.399201
LSTA.13145	2.44581	-1.15303	1.18767	-0.970832	0.331632	0.399548
LSTA.38986	2.98345	1.60919	1.65789	0.970629	0.331733	0.399659
LSTA.24488	17.0589	0.440519	0.453951	0.970409	0.331843	0.399774
LSTA.29424	69.2899	-0.25375	0.261495	-0.970381	0.331857	0.399774
LSTA.34739	10.6946	0.77358	0.797179	0.970396	0.331849	0.399774
LSTA.5259	467.383	0.205656	0.211939	0.970357	0.331869	0.399777
LSTA.15892	121.118	-0.226317	0.233344	-0.969885	0.332104	0.400049
LSTA.40806	12.0553	0.792249	0.816866	0.969863	0.332115	0.40005
LSTA.14805	3499.86	-0.102374	0.105571	-0.969717	0.332188	0.400127
LSTA.41198	13.0468	0.724307	0.746991	0.969632	0.33223	0.400166
LSTA.21854	255.46	0.261003	0.269186	0.969602	0.332245	0.400173
LSTA.18203	19.5817	-0.443217	0.457182	-0.969453	0.332319	0.400251
LSTA.16382	8.33903	-1.01221	1.04472	-0.968879	0.332605	0.400584
LSTA.19281	1177.66	-0.132911	0.137195	-0.968774	0.332658	0.400635
LSTA.25569	337.597	0.177497	0.183221	0.968757	0.332666	0.400635
LSTA.22034	372.432	0.124056	0.128074	0.968632	0.332729	0.400699
LSTA.13211	223.302	0.153239	0.158227	0.968475	0.332807	0.400782
LSTA.235	31.2447	-0.35999	0.371739	-0.968393	0.332848	0.40082
LSTA.23633	2.60521	-1.41263	1.45886	-0.968311	0.332889	0.400857
LSTA.2568	6117.37	-0.0841524	0.0869144	-0.968221	0.332934	0.400889
LSTA.8474	39.2313	0.440487	0.454938	0.968236	0.332926	0.400889
LSTA.28123	70.4936	0.27095	0.279903	0.968011	0.333039	0.401004
LSTA.20652	15.3277	0.581081	0.600327	0.967941	0.333074	0.401026
LSTA.33587	0.870336	2.42315	2.50345	0.967923	0.333083	0.401026
LSTA.34820	88.1561	0.297391	0.307249	0.967918	0.333085	0.401026
LSTA.18899	4.77574	-1.12466	1.16197	-0.967891	0.333099	0.40103
LSTA.40797	0.717614	-3.59768	3.71744	-0.967783	0.333153	0.401084
LSTA.6039	14.6538	-0.63069	0.65186	-0.967524	0.333282	0.401228
LSTA.9376	2308.35	-0.0737318	0.0762121	-0.967456	0.333316	0.401257
LSTA.27593	510.078	0.136132	0.140718	0.96741	0.333339	0.401262
LSTA.30771	63.4763	-0.258269	0.266969	-0.967412	0.333338	0.401262
LSTA.10298	431.228	-0.128726	0.133115	-0.967029	0.333529	0.401469
LSTA.41592	9.75301	-0.602813	0.623364	-0.967032	0.333528	0.401469
LSTA.25555	5.37293	-0.860952	0.89035	-0.966981	0.333554	0.401482
LSTA.26442	51.6148	0.973724	1.007	0.966951	0.333568	0.401482
LSTA.39585	2.17484	-1.96022	2.02721	-0.96695	0.333569	0.401482
LSTA.22604	2.71152	1.16597	1.20597	0.966831	0.333628	0.401536
LSTA.31115	23.0743	-0.453635	0.469202	-0.966823	0.333633	0.401536
LSTA.25705	1162.05	-0.116823	0.120845	-0.966717	0.333686	0.401588
LSTA.14097	4.3262	-1.3087	1.35397	-0.966567	0.33376	0.401664
LSTA.16170	17.0202	-0.587397	0.607723	-0.966553	0.333767	0.401664
LSTA.12071	297.905	-0.220991	0.228707	-0.966265	0.333912	0.401826
LSTA.20888	15.8126	0.656137	0.67911	0.966171	0.333958	0.401871
LSTA.568	7.32465	-0.65666	0.679868	-0.965864	0.334112	0.402045
LSTA.37127	0.713678	-3.59066	3.71763	-0.965844	0.334122	0.402045
LSTA.42138	9.67264	-0.993489	1.02871	-0.965759	0.334165	0.402085
LSTA.859	2930.76	0.126002	0.130478	0.965695	0.334197	0.402112
LSTA.13354	544.805	0.21227	0.219835	0.965587	0.334251	0.402165
LSTA.10992	23.9108	-0.407169	0.421691	-0.965563	0.334263	0.402168
LSTA.10840	966.77	-0.170418	0.176533	-0.96536	0.334364	0.402279
LSTA.30427	58.6375	0.39079	0.404862	0.965242	0.334423	0.402339
LSTA.13368	614.391	-0.159161	0.164913	-0.965122	0.334483	0.4024
LSTA.23058	13.4303	0.801476	0.830491	0.965063	0.334513	0.402413
LSTA.26748	13.071	0.835035	0.865257	0.965072	0.334509	0.402413
LSTA.24418	19.7198	0.474798	0.491999	0.965038	0.334526	0.402416
LSTA.1699	31.1885	-0.401351	0.415951	-0.964899	0.334595	0.402488
LSTA.2195	20.7335	0.509742	0.528579	0.964362	0.334865	0.402789
LSTA.26866	221.2	0.185549	0.192405	0.964367	0.334862	0.402789
LSTA.9427	57.489	0.272551	0.282675	0.964184	0.334954	0.402874
LSTA.24310	2822.27	-0.129305	0.134107	-0.964194	0.334949	0.402874
LSTA.23662	137.526	0.318064	0.329888	0.964158	0.334967	0.402878
LSTA.41839	74.8272	0.368948	0.382679	0.964119	0.334986	0.40289
LSTA.38535	14.2904	0.525636	0.54539	0.963781	0.335156	0.403082
LSTA.10870	2735.66	-0.0932975	0.0968115	-0.963702	0.335195	0.403118
LSTA.24229	4.01707	0.923684	0.958564	0.963612	0.33524	0.403161
LSTA.42133	6.73444	0.940265	0.975887	0.963498	0.335298	0.403218
LSTA.16677	2863.37	0.156647	0.162647	0.96311	0.335492	0.403438
LSTA.34403	1.25616	2.54694	2.64453	0.963096	0.335499	0.403438
LSTA.34390	16.9645	-0.619553	0.643318	-0.963058	0.335518	0.40345
LSTA.24891	9.84782	0.833012	0.865062	0.962951	0.335572	0.403503
LSTA.9346	457.496	0.144983	0.150572	0.962881	0.335607	0.403533
LSTA.1414	11742.4	0.0785017	0.0815353	0.962795	0.33565	0.403574
LSTA.18125	15.8092	0.78661	0.817038	0.962758	0.335669	0.403584
LSTA.33014	42.5593	0.325517	0.338115	0.96274	0.335678	0.403584
LSTA.22589	22258.1	0.128045	0.133006	0.962702	0.335697	0.403596
LSTA.31953	11.8062	0.914938	0.950506	0.96258	0.335758	0.403658
LSTA.29829	1267.88	0.109722	0.114001	0.962461	0.335818	0.403718
LSTA.39519	157.426	-0.17744	0.184366	-0.962431	0.335833	0.403725
LSTA.2911	4685.25	-0.0830133	0.0862605	-0.962356	0.335871	0.403759
LSTA.39003	11.0227	0.714716	0.742989	0.961947	0.336076	0.403994
LSTA.10357	281.494	-0.127726	0.132792	-0.961847	0.336126	0.404043
LSTA.6006	1320.76	-0.0808066	0.0840217	-0.961735	0.336183	0.404099
LSTA.36736	240.131	0.27473	0.285729	0.961507	0.336297	0.404226
LSTA.21737	1.71425	-2.03245	2.11461	-0.961145	0.336479	0.404433
LSTA.2742	337.629	0.199776	0.207861	0.961102	0.336501	0.404447
LSTA.5295	15.9123	-0.76694	0.798037	-0.961033	0.336536	0.404477
LSTA.30190	933.023	0.143856	0.149691	0.961015	0.336545	0.404477
LSTA.16303	30.6164	0.34497	0.359014	0.960883	0.336611	0.404545
LSTA.13007	1350.42	-0.0834384	0.0868391	-0.960839	0.336633	0.40456
LSTA.13777	35.4491	-0.514378	0.535547	-0.960472	0.336818	0.404771
LSTA.22679	47.2489	0.290564	0.302558	0.96036	0.336874	0.404827
LSTA.10692	26.2714	0.420221	0.43758	0.96033	0.336889	0.404833
LSTA.4221	341.111	-0.146777	0.152874	-0.960121	0.336994	0.404948
LSTA.9869	33.236	-0.423249	0.440993	-0.959763	0.337175	0.405153
LSTA.8432	12624.7	-0.0884853	0.0922123	-0.959583	0.337265	0.405251
LSTA.23868	39.6142	0.335699	0.349946	0.959288	0.337414	0.405417
LSTA.3077	3652.49	-0.0650889	0.0678595	-0.959171	0.337473	0.405477
LSTA.2988	16.5183	0.756255	0.788521	0.959081	0.337518	0.40552
LSTA.5229	202.088	0.264388	0.275691	0.959004	0.337557	0.405555
LSTA.8964	2260.56	-0.132571	0.138252	-0.958904	0.337607	0.405604
LSTA.40084	31.3685	0.512308	0.534318	0.958808	0.337655	0.40565
LSTA.35283	140.543	-0.22513	0.234838	-0.958661	0.33773	0.405728
LSTA.6064	806.985	-1.12481	1.17368	-0.958358	0.337882	0.405889
LSTA.32306	12.0396	0.760225	0.793244	0.958376	0.337873	0.405889
LSTA.7793	41.5897	0.298797	0.311946	0.957851	0.338138	0.406184
LSTA.3930	8.6899	-0.727383	0.759725	-0.95743	0.33835	0.406428
LSTA.8277	3.30673	1.46176	1.52706	0.957238	0.338447	0.406521
LSTA.16319	24.4493	0.525611	0.549088	0.957244	0.338444	0.406521
LSTA.26206	64.2859	0.390445	0.407959	0.95707	0.338532	0.406611
LSTA.35361	34.1786	0.357506	0.373583	0.956966	0.338584	0.406651
LSTA.39679	153.52	-0.147885	0.154536	-0.956966	0.338584	0.406651
LSTA.27246	18.9466	0.448795	0.469062	0.956792	0.338672	0.406745
LSTA.21358	22.8199	0.605935	0.633394	0.956648	0.338745	0.406821
LSTA.13627	337.744	0.129663	0.135545	0.956603	0.338768	0.406837
LSTA.1700	979.622	-0.105316	0.110114	-0.956433	0.338853	0.406928
LSTA.8160	1033.53	0.119889	0.12537	0.956278	0.338932	0.406991
LSTA.18510	45.7303	1.09953	1.14978	0.956294	0.338924	0.406991
LSTA.39035	33.1321	0.413172	0.432065	0.956271	0.338935	0.406991
LSTA.25807	41.1762	0.611378	0.639445	0.956107	0.339018	0.40708
LSTA.32577	56.7033	-0.30659	0.320723	-0.955933	0.339106	0.407173
LSTA.40435	5.08723	0.874173	0.914499	0.955903	0.339121	0.40718
LSTA.36679	8.01936	-0.752867	0.787679	-0.955804	0.339171	0.407229
LSTA.21685	1958.59	0.118847	0.124365	0.955633	0.339258	0.407321
LSTA.28090	97.4802	0.181429	0.189866	0.955561	0.339294	0.407353
LSTA.2602	37.8684	0.441503	0.462291	0.955034	0.339561	0.407661
LSTA.17743	950.104	0.15231	0.159488	0.954995	0.33958	0.407674
LSTA.16058	104.719	0.172194	0.180334	0.954863	0.339647	0.407742
LSTA.17889	777.589	0.106221	0.111255	0.954752	0.339703	0.407787
LSTA.30541	1.20424	1.70547	1.78629	0.954751	0.339704	0.407787
LSTA.18148	13.09	0.902508	0.945304	0.954728	0.339715	0.407789
LSTA.8298	982.989	0.19564	0.204946	0.954594	0.339783	0.407859
LSTA.40298	3.28644	-1.02349	1.07234	-0.954444	0.339859	0.407939
LSTA.6619	21.5417	0.512981	0.537804	0.953842	0.340163	0.408293
LSTA.7847	4.67252	-1.11995	1.17441	-0.953629	0.340271	0.408411
LSTA.9547	65.2418	0.346454	0.363484	0.953147	0.340516	0.408692
LSTA.26205	11.7018	-0.602721	0.632406	-0.95306	0.34056	0.408733
LSTA.26165	472.278	0.462278	0.485067	0.95302	0.34058	0.408744
LSTA.32239	31.4945	-0.373174	0.391576	-0.953005	0.340588	0.408744
LSTA.7136	15.2929	0.685037	0.718891	0.952908	0.340637	0.408791
LSTA.12645	3887.69	0.230505	0.241903	0.952882	0.34065	0.408795
LSTA.37450	0.845035	3.52989	3.70489	0.952766	0.340709	0.408854
LSTA.39316	161.812	0.283506	0.297604	0.952628	0.340779	0.408927
LSTA.11764	23.9391	-0.450451	0.472888	-0.952553	0.340817	0.408961
LSTA.23607	7.16869	-0.744829	0.782075	-0.952375	0.340907	0.409057
LSTA.13030	21.9797	0.732453	0.769269	0.952141	0.341025	0.409188
LSTA.19479	169.08	-0.218368	0.229365	-0.952057	0.341068	0.409227
LSTA.17153	137.001	0.282383	0.296636	0.951949	0.341123	0.409282
LSTA.6791	10.3576	-0.619423	0.65096	-0.951552	0.341324	0.409511
LSTA.13213	10.5151	-0.62015	0.651761	-0.951498	0.341351	0.409533
LSTA.7106	1319.66	-0.083686	0.087964	-0.951366	0.341418	0.409601
LSTA.32560	1.11288	-1.68349	1.76978	-0.951243	0.341481	0.409653
LSTA.34474	0.692189	-3.53778	3.7191	-0.951245	0.34148	0.409653
LSTA.1214	178.533	0.273913	0.287978	0.95116	0.341523	0.409692
LSTA.417	2079.58	0.126382	0.132875	0.951135	0.341536	0.409696
LSTA.23178	34.3285	0.382792	0.4026	0.950801	0.341706	0.409888
LSTA.9681	65.3995	-0.563643	0.592835	-0.950759	0.341727	0.40989
LSTA.36602	15.8545	0.837838	0.881217	0.950773	0.34172	0.40989
LSTA.12016	5907.55	-0.153895	0.1619	-0.950554	0.341831	0.410003
LSTA.4124	13.5765	-0.555155	0.584051	-0.950526	0.341845	0.410009
LSTA.26415	2.38854	-1.12651	1.18522	-0.95047	0.341874	0.410031
LSTA.32426	59.9837	0.284228	0.299149	0.950121	0.342051	0.410232
LSTA.22387	9.45832	0.872232	0.918171	0.949966	0.342129	0.410315
LSTA.9551	41.6901	-0.333183	0.350765	-0.949876	0.342175	0.410358
LSTA.792	411.872	-0.187115	0.197006	-0.949796	0.342216	0.410395
LSTA.9706	34.1563	0.375075	0.394997	0.949562	0.342335	0.410525
LSTA.20029	3.12314	1.17286	1.23518	0.949544	0.342344	0.410525
LSTA.1595	55.2045	-0.318181	0.33518	-0.949284	0.342476	0.410672
LSTA.23729	512.801	-0.125466	0.132177	-0.949229	0.342504	0.410694
LSTA.6764	11.5194	0.676231	0.713046	0.948369	0.342942	0.411207
LSTA.5359	1335.73	0.125551	0.132423	0.948106	0.343075	0.411344
LSTA.16758	38.3404	-0.732692	0.772792	-0.94811	0.343073	0.411344
LSTA.13147	12.011	-0.633428	0.668215	-0.947941	0.343159	0.411422
LSTA.23455	20.1714	-0.567876	0.599056	-0.947951	0.343154	0.411422
LSTA.7955	35.7129	-0.296154	0.31245	-0.947845	0.343209	0.411469
LSTA.34172	2.95928	0.997414	1.05262	0.947551	0.343358	0.411637
LSTA.41772	46.549	0.354984	0.374714	0.947346	0.343463	0.41175
LSTA.28824	225.467	0.227374	0.240019	0.947317	0.343477	0.411756
LSTA.8710	104.244	-0.236218	0.249361	-0.947294	0.343489	0.411758
LSTA.33066	4.38084	1.3753	1.45261	0.946784	0.343749	0.412059
LSTA.7770	244.09	0.226164	0.238899	0.946694	0.343795	0.412102
LSTA.9096	25.9404	-0.37756	0.398834	-0.94666	0.343812	0.412111
LSTA.40876	16.5316	0.515951	0.545054	0.946605	0.34384	0.412133
LSTA.13333	704.865	0.120186	0.126985	0.946461	0.343914	0.4122
LSTA.21899	100.347	-0.258531	0.273159	-0.946449	0.34392	0.4122
LSTA.42211	40.3314	0.321156	0.339331	0.946438	0.343925	0.4122
LSTA.2282	150.93	0.240907	0.254588	0.946262	0.344015	0.412296
LSTA.39133	2.0234	1.59512	1.68628	0.945941	0.344179	0.41248
LSTA.26710	4.84768	-1.06007	1.12088	-0.945751	0.344276	0.412585
LSTA.28653	50.0327	0.284107	0.300449	0.945606	0.344349	0.412662
LSTA.12887	1267.71	-0.0898935	0.0951059	-0.945194	0.34456	0.412879
LSTA.31578	143712	-0.215632	0.228131	-0.945215	0.344549	0.412879
LSTA.40402	31.7041	-0.309432	0.32737	-0.945207	0.344553	0.412879
LSTA.17935	5940.38	-0.0856756	0.0906592	-0.94503	0.344644	0.412967
LSTA.3383	151.245	0.170295	0.180221	0.944921	0.344699	0.413022
LSTA.23241	33.9769	-0.498099	0.527233	-0.944741	0.344791	0.41312
LSTA.39853	6.05141	-1.07985	1.14307	-0.944691	0.344817	0.413139
LSTA.28082	454.444	-0.15668	0.165861	-0.944646	0.34484	0.413156
LSTA.656	1494.17	-0.108769	0.115153	-0.944558	0.344885	0.413179
LSTA.5935	1177.59	-0.0980648	0.103822	-0.944551	0.344888	0.413179
LSTA.33294	147.244	0.239421	0.253471	0.944571	0.344878	0.413179
LSTA.27725	14.0084	0.707442	0.749141	0.944337	0.344998	0.413298
LSTA.29868	4.1587	1.23222	1.30495	0.944265	0.345034	0.41333
LSTA.36535	14.189	-0.510231	0.540408	-0.944159	0.345088	0.413383
LSTA.31577	143545	-0.215438	0.228239	-0.943915	0.345213	0.413521
LSTA.10502	51.8424	0.311232	0.329733	0.943891	0.345225	0.413524
LSTA.30908	208.052	-0.16687	0.176836	-0.94364	0.345354	0.413662
LSTA.41204	90.8112	0.303551	0.321685	0.943628	0.34536	0.413662
LSTA.36334	23.7035	0.586433	0.621479	0.943607	0.34537	0.413662
LSTA.38668	64.2732	0.320747	0.339947	0.943522	0.345414	0.413703
LSTA.33090	6.84924	-0.996514	1.05638	-0.943328	0.345513	0.41381
LSTA.12709	352.645	-0.155472	0.164817	-0.9433	0.345528	0.413816
LSTA.8989	4277.35	-0.108008	0.11452	-0.943135	0.345612	0.413894
LSTA.32262	523.715	0.156912	0.166373	0.943134	0.345613	0.413894
LSTA.36782	105.103	0.299316	0.317395	0.94304	0.345661	0.41394
LSTA.34648	59.8594	-0.462681	0.490641	-0.943012	0.345675	0.413945
LSTA.11341	5.35101	0.991292	1.05123	0.942982	0.34569	0.413952
LSTA.19602	43.4046	-0.340709	0.361366	-0.942834	0.345766	0.41403
LSTA.31516	9.54067	0.881618	0.935254	0.942651	0.345859	0.414131
LSTA.10473	63.5679	-0.263045	0.279077	-0.942552	0.34591	0.41418
LSTA.34330	64.8096	0.291515	0.309311	0.942468	0.345953	0.414208
LSTA.37515	1225.58	0.215088	0.228214	0.942484	0.345945	0.414208
LSTA.37583	200.791	-0.1831	0.194298	-0.942368	0.346004	0.414258
LSTA.41091	3.87882	-1.24658	1.323	-0.942239	0.34607	0.414325
LSTA.31297	7.93131	-1.42822	1.51597	-0.942118	0.346132	0.414387
LSTA.1068	21.9265	0.460164	0.488595	0.941811	0.34629	0.414564
LSTA.1731	65.506	-0.323297	0.34334	-0.941625	0.346385	0.414666
LSTA.6476	46.3637	-0.337225	0.358181	-0.941494	0.346452	0.414735
LSTA.14768	153.708	-0.154209	0.163802	-0.941434	0.346482	0.414759
LSTA.35950	168.339	-0.202651	0.215317	-0.941175	0.346615	0.414907
LSTA.36441	16.4492	-0.442097	0.469815	-0.941003	0.346704	0.415001
LSTA.25693	32.1886	0.588618	0.625561	0.940945	0.346733	0.415024
LSTA.14734	9.38136	0.922119	0.980067	0.940874	0.346769	0.415044
LSTA.24250	14.152	-0.541703	0.575737	-0.940887	0.346763	0.415044
LSTA.25929	3682.09	0.130143	0.138364	0.940586	0.346917	0.415209
LSTA.35830	171.235	-0.251834	0.267748	-0.940563	0.346929	0.415212
LSTA.26721	233.65	1.37184	1.45869	0.940457	0.346983	0.415265
LSTA.1633	1.41856	-1.9769	2.10255	-0.940243	0.347093	0.415384
LSTA.26651	57.7411	-0.379473	0.403646	-0.940112	0.34716	0.415453
LSTA.11187	682.144	-0.12351	0.131399	-0.939961	0.347237	0.415522
LSTA.40905	8.27813	-0.598207	0.636413	-0.939967	0.347235	0.415522
LSTA.30793	117.912	-0.177286	0.188624	-0.939889	0.347275	0.415543
LSTA.31773	14.6205	-0.577676	0.614619	-0.939893	0.347273	0.415543
LSTA.16553	1656	-0.0925276	0.098448	-0.939862	0.347288	0.415548
LSTA.27090	54.0695	-0.277487	0.295335	-0.939564	0.347441	0.415719
LSTA.4847	46.0671	-0.347679	0.370101	-0.939417	0.347517	0.415798
LSTA.23556	30.4152	-0.309362	0.329381	-0.939223	0.347616	0.415905
LSTA.39482	11.4949	0.777492	0.827893	0.939121	0.347668	0.415956
LSTA.41887	11.8679	-0.50172	0.534335	-0.938961	0.347751	0.416042
LSTA.2070	49.3508	0.38033	0.405108	0.938836	0.347815	0.416107
LSTA.37789	300.615	0.171432	0.18262	0.938735	0.347867	0.416158
LSTA.13038	498.018	0.1516	0.16152	0.938582	0.347945	0.41624
LSTA.21937	14.2991	0.629549	0.670791	0.938517	0.347979	0.416268
LSTA.70	19.689	-0.460199	0.490507	-0.938211	0.348136	0.416444
LSTA.8169	1433.07	-0.110886	0.118196	-0.938156	0.348164	0.416455
LSTA.8170	1433.07	-0.110886	0.118196	-0.938156	0.348164	0.416455
LSTA.34877	45.7187	-0.363859	0.38786	-0.938119	0.348183	0.416465
LSTA.34153	64.3057	-0.476464	0.507909	-0.938089	0.348198	0.416472
LSTA.19043	180498	0.124574	0.132804	0.938029	0.34823	0.416497
LSTA.20552	810.515	-0.105793	0.112788	-0.937986	0.348252	0.416512
LSTA.9868	9.85178	-0.662673	0.706527	-0.93793	0.34828	0.416535
LSTA.41491	6.94734	1.10119	1.17423	0.937794	0.34835	0.416607
LSTA.28115	82.9928	0.392198	0.418315	0.937565	0.348468	0.416724
LSTA.40897	29.7508	-0.357751	0.381569	-0.937579	0.348461	0.416724
LSTA.29689	49.1333	0.573094	0.611284	0.937525	0.348488	0.416736
LSTA.28862	33.6383	-0.367723	0.392239	-0.937498	0.348503	0.416742
LSTA.12362	71.8356	-0.291262	0.310699	-0.937443	0.348531	0.416763
LSTA.3628	303.391	-0.150554	0.160624	-0.937303	0.348602	0.416837
LSTA.22972	280.134	0.142138	0.151673	0.937135	0.348689	0.416929
LSTA.26019	8205.51	0.0619257	0.0660811	0.937117	0.348698	0.416929
LSTA.34900	27.6063	0.544133	0.580832	0.936816	0.348853	0.417102
LSTA.8595	55.6177	-0.330304	0.35261	-0.936741	0.348892	0.417136
LSTA.36170	5.81727	0.923259	0.985893	0.936469	0.349032	0.417282
LSTA.37269	9.50555	0.748921	0.799731	0.936466	0.349033	0.417282
LSTA.17618	63.3527	0.384272	0.410462	0.936195	0.349173	0.417437
LSTA.23232	446.567	0.139069	0.148582	0.935978	0.349284	0.417558
LSTA.20797	13.5308	0.588874	0.62926	0.93582	0.349366	0.417644
LSTA.7511	1398.06	0.1895	0.20254	0.935616	0.349471	0.417758
LSTA.3887	2016.01	-0.109476	0.117026	-0.935481	0.34954	0.417829
LSTA.925	830.198	-0.117189	0.125276	-0.935447	0.349558	0.417838
LSTA.38300	72.3066	-0.302899	0.323814	-0.935411	0.349576	0.417848
LSTA.5459	1473.47	-0.114417	0.12233	-0.935307	0.34963	0.417889
LSTA.40684	5.89814	-0.782495	0.836605	-0.935323	0.349622	0.417889
LSTA.480	33.507	-0.505721	0.540756	-0.935212	0.349679	0.417936
LSTA.5395	108.992	0.280796	0.300309	0.935026	0.349775	0.418027
LSTA.8872	2224.79	-0.101202	0.108233	-0.935037	0.349769	0.418027
LSTA.41009	903.379	-1.25868	1.34619	-0.934994	0.349791	0.418035
LSTA.35696	46.1652	-0.43602	0.46645	-0.934763	0.349911	0.418154
LSTA.39076	56.6575	0.289192	0.30937	0.934777	0.349903	0.418154
LSTA.6034	6.45089	1.03475	1.10759	0.934237	0.350182	0.418466
LSTA.40415	0.55798	2.50697	2.68419	0.933973	0.350318	0.418616
LSTA.34506	189.037	-0.208078	0.22281	-0.933883	0.350364	0.41866
LSTA.22571	25611.4	-0.210671	0.225605	-0.933802	0.350406	0.418699
LSTA.31742	483.95	-0.169796	0.181844	-0.933743	0.350437	0.418723
LSTA.5106	19689.1	-0.10359	0.110951	-0.933658	0.35048	0.418763
LSTA.28024	5.47372	1.04448	1.11928	0.933174	0.35073	0.41905
LSTA.14219	33.2	0.562137	0.602558	0.932918	0.350862	0.419194
LSTA.30213	946.098	0.132157	0.141662	0.932902	0.35087	0.419194
LSTA.28556	2.73269	-1.15936	1.24308	-0.932647	0.351002	0.41934
LSTA.7466	683.718	0.13514	0.144906	0.932603	0.351025	0.419355
LSTA.16715	126.939	-0.27273	0.292453	-0.932562	0.351046	0.419357
LSTA.42285	99.2917	0.875783	0.939097	0.93258	0.351037	0.419357
LSTA.34576	14.7044	0.43359	0.465052	0.932348	0.351157	0.419477
LSTA.23427	909.812	0.135968	0.145847	0.932263	0.351201	0.419518
LSTA.36111	9.9808	-0.674757	0.72395	-0.932048	0.351312	0.419638
LSTA.40919	19.5611	0.495178	0.531317	0.931983	0.351345	0.419667
LSTA.33212	275.53	0.245164	0.263071	0.931932	0.351372	0.419686
LSTA.23878	35.9509	0.497955	0.534428	0.931754	0.351464	0.419784
LSTA.9328	93.667	0.25262	0.271168	0.931602	0.351542	0.419866
LSTA.2336	2268.32	-0.0916338	0.0983721	-0.931502	0.351594	0.419908
LSTA.37848	11.3205	-1.12009	1.20246	-0.931496	0.351597	0.419908
LSTA.27411	429.706	-0.140175	0.150502	-0.931385	0.351654	0.419964
LSTA.11421	32.6394	-0.331083	0.355623	-0.930995	0.351856	0.420182
LSTA.12031	280.976	-0.178979	0.192241	-0.931013	0.351847	0.420182
LSTA.22726	29.6186	-0.453369	0.487103	-0.930745	0.351985	0.420324
LSTA.6952	14.9328	-0.555982	0.597375	-0.93071	0.352004	0.420334
LSTA.17397	195.69	0.18485	0.198618	0.930681	0.352019	0.420341
LSTA.35561	125.664	0.277712	0.298404	0.930658	0.35203	0.420342
LSTA.25738	1005.03	-0.165528	0.177885	-0.930537	0.352093	0.420406
LSTA.980	0.650159	-3.46263	3.72128	-0.930493	0.352116	0.420421
LSTA.39753	48.3522	-0.257765	0.277064	-0.930344	0.352193	0.420501
LSTA.15177	62.1984	0.389415	0.418599	0.930281	0.352226	0.420528
LSTA.977	28.6373	-0.393659	0.423243	-0.930103	0.352318	0.420627
LSTA.36297	11.4357	0.585873	0.63019	0.929677	0.352538	0.420878
LSTA.29921	68.3033	-0.557832	0.600058	-0.929631	0.352562	0.420894
LSTA.28442	85.8544	-0.239481	0.257687	-0.929349	0.352708	0.421057
LSTA.40294	3.2179	-1.0134	1.09067	-0.929155	0.352809	0.421165
LSTA.25255	441.954	-0.123113	0.132521	-0.92901	0.352884	0.421243
LSTA.11450	2976.53	0.115664	0.124516	0.928908	0.352937	0.421294
LSTA.12074	10.0322	0.805093	0.866946	0.928654	0.353068	0.421427
LSTA.39960	65.969	-0.301845	0.325033	-0.928659	0.353066	0.421427
LSTA.13743	1159.17	-0.142206	0.153149	-0.928544	0.353126	0.421484
LSTA.23502	402.301	-0.145546	0.156795	-0.928255	0.353275	0.421651
LSTA.15494	7671.4	0.225983	0.243526	0.927965	0.353426	0.421818
LSTA.17651	55.1725	1.02453	1.10476	0.927374	0.353732	0.422172
LSTA.42109	2.70477	-1.70723	1.84127	-0.927204	0.353821	0.422266
LSTA.11524	21.9021	0.62607	0.675348	0.927033	0.353909	0.42236
LSTA.10125	3.51046	-1.27071	1.37086	-0.926943	0.353956	0.422392
LSTA.14216	9.59312	0.701299	0.756563	0.926954	0.35395	0.422392
LSTA.26668	915.861	0.113278	0.122217	0.926857	0.354001	0.422433
LSTA.20962	64923.8	0.106439	0.11486	0.926684	0.354091	0.422528
LSTA.41975	22.1039	0.386415	0.417026	0.926598	0.354135	0.42257
LSTA.42448	6.01477	1.01141	1.09161	0.926538	0.354167	0.422595
LSTA.12708	36.3504	0.441737	0.476783	0.926494	0.354189	0.42261
LSTA.24196	99.2618	-0.228957	0.247187	-0.92625	0.354316	0.42275
LSTA.30833	64.5393	-0.40159	0.433702	-0.925959	0.354467	0.422918
LSTA.35991	40.2088	-0.407399	0.439986	-0.925937	0.354479	0.42292
LSTA.18782	8.74611	0.853661	0.922064	0.925815	0.354542	0.422983
LSTA.7605	37.9731	0.511255	0.55232	0.92565	0.354628	0.423074
LSTA.18546	18.8464	0.637122	0.688416	0.92549	0.354711	0.423161
LSTA.20355	481.671	0.131571	0.142169	0.925454	0.35473	0.423172
LSTA.37803	1330.14	-0.0949568	0.102617	-0.925355	0.354781	0.423214
LSTA.37916	0.944432	2.61984	2.83119	0.925348	0.354785	0.423214
LSTA.26582	38.8786	0.571128	0.617245	0.925286	0.354817	0.42324
LSTA.8074	19.1457	0.481723	0.520682	0.925175	0.354875	0.423297
LSTA.16251	28.1479	-0.345858	0.373853	-0.925117	0.354905	0.423321
LSTA.37437	73.6022	0.352125	0.380726	0.924878	0.355029	0.423457
LSTA.10477	46.173	0.341488	0.369249	0.924817	0.355061	0.423483
LSTA.1063	4.65989	1.32362	1.43132	0.924748	0.355097	0.423514
LSTA.12736	30.5949	0.365936	0.395762	0.924637	0.355155	0.423571
LSTA.13975	15.581	-0.509492	0.551101	-0.9245	0.355226	0.423634
LSTA.14047	655.059	-0.118965	0.128681	-0.924497	0.355228	0.423634
LSTA.12970	5.46312	0.799923	0.865466	0.924268	0.355347	0.423764
LSTA.3742	3658.45	0.172489	0.186652	0.924119	0.355424	0.423845
LSTA.34852	16.2265	-0.536272	0.580454	-0.923884	0.355547	0.423979
LSTA.12389	35.3644	0.46923	0.507941	0.923788	0.355597	0.424027
LSTA.22751	14.9033	0.636706	0.689398	0.923568	0.355711	0.424151
LSTA.23896	1.9875	1.63808	1.77369	0.923541	0.355725	0.424156
LSTA.38381	1133.25	0.175508	0.190042	0.923519	0.355737	0.424157
LSTA.21876	211.751	0.131632	0.142542	0.923458	0.355768	0.424183
LSTA.31318	9.77846	0.941307	1.01964	0.92318	0.355913	0.424344
LSTA.5278	168.031	-0.190204	0.206072	-0.922999	0.356008	0.424437
LSTA.22781	478.272	1.31258	1.42209	0.922993	0.356011	0.424437
LSTA.42006	27.1536	-0.334006	0.361958	-0.922775	0.356124	0.42456
LSTA.16049	1.44986	1.98999	2.15665	0.922723	0.356152	0.42458
LSTA.6532	11.5517	0.614218	0.665715	0.922644	0.356193	0.424618
LSTA.36174	29.2827	0.371435	0.402591	0.922611	0.35621	0.424626
LSTA.11723	807.224	-0.191817	0.207922	-0.922544	0.356245	0.424656
LSTA.7083	151.73	-0.259842	0.281853	-0.921905	0.356578	0.425029
LSTA.32372	10.6072	0.651784	0.706986	0.921918	0.356571	0.425029
LSTA.23028	45.7534	-0.373523	0.40521	-0.921803	0.356632	0.425081
LSTA.1052	244.464	-0.190733	0.20692	-0.921773	0.356647	0.425088
LSTA.26935	48.6156	-0.366405	0.39762	-0.921496	0.356792	0.425248
LSTA.1950	178.452	-0.200123	0.217194	-0.921404	0.35684	0.425281
LSTA.30672	2.90476	1.42945	1.55137	0.921414	0.356835	0.425281
LSTA.22452	166.489	-0.234394	0.254474	-0.921089	0.357004	0.425465
LSTA.36954	18.2464	-0.440733	0.478585	-0.92091	0.357097	0.425564
LSTA.26470	21.7886	0.465827	0.505849	0.92088	0.357113	0.425571
LSTA.14976	54.6614	-0.237747	0.258228	-0.920686	0.357214	0.42568
LSTA.42158	9.11345	-0.837917	0.910489	-0.920293	0.35742	0.425912
LSTA.39733	0.861011	2.33363	2.53581	0.920271	0.357431	0.425914
LSTA.39520	20.9312	-0.487314	0.529681	-0.920014	0.357566	0.426062
LSTA.14729	157.615	-0.189713	0.206219	-0.919959	0.357594	0.426085
LSTA.21832	8.68107	0.965602	1.04967	0.919911	0.357619	0.426098
LSTA.41946	8.12461	1.00485	1.09235	0.919898	0.357626	0.426098
LSTA.22279	84.5801	0.354206	0.385217	0.919497	0.357836	0.426336
LSTA.5792	492.084	0.12726	0.138413	0.919425	0.357873	0.426357
LSTA.16796	99.0066	-0.233292	0.253733	-0.919441	0.357865	0.426357
LSTA.22769	673.854	-0.111482	0.121304	-0.919031	0.358079	0.42659
LSTA.26500	243.674	-0.186895	0.203365	-0.91901	0.358091	0.426592
LSTA.10979	16.4877	0.668772	0.728322	0.918237	0.358495	0.427061
LSTA.33508	6.98978	0.633217	0.689865	0.917885	0.358679	0.427269
LSTA.14865	40.7364	0.397485	0.433185	0.917588	0.358834	0.427442
LSTA.27052	33.2482	0.409738	0.446577	0.917508	0.358876	0.42748
LSTA.16691	337.007	0.132888	0.144856	0.917376	0.358946	0.42755
LSTA.23260	4.47073	-0.979903	1.06865	-0.916955	0.359166	0.427801
LSTA.12961	164.557	-0.195706	0.213443	-0.916899	0.359196	0.427824
LSTA.40247	112.452	-0.19905	0.217104	-0.916841	0.359226	0.427848
LSTA.5074	2518.8	-0.0977482	0.106632	-0.916689	0.359306	0.427909
LSTA.15251	12.6151	-0.70157	0.765308	-0.916716	0.359291	0.427909
LSTA.42169	39.6174	0.456458	0.497945	0.916685	0.359308	0.427909
LSTA.3424	60.5164	-0.287363	0.31349	-0.916657	0.359322	0.427914
LSTA.33690	221.66	-0.338335	0.369184	-0.916442	0.359435	0.428037
LSTA.24489	1571.62	-0.0975311	0.106463	-0.916106	0.359611	0.428235
LSTA.16508	4428.36	-0.0627016	0.0684637	-0.915837	0.359752	0.42839
LSTA.1151	1174.59	-0.114738	0.125287	-0.915796	0.359774	0.428404
LSTA.41313	69.9148	0.344473	0.376177	0.91572	0.359814	0.42844
LSTA.25357	1261.49	0.113	0.123502	0.91496	0.360212	0.428902
LSTA.29858	9.75365	-1.16891	1.2776	-0.91493	0.360228	0.428909
LSTA.15490	130.43	-0.267443	0.292327	-0.914878	0.360255	0.428929
LSTA.37676	64.3439	0.294676	0.322145	0.914733	0.360332	0.429008
LSTA.11162	1610.42	-0.0889837	0.097291	-0.914613	0.360395	0.429071
LSTA.14385	14.5694	0.624619	0.682976	0.914554	0.360426	0.429096
LSTA.27915	12.7848	0.568719	0.622319	0.913871	0.360785	0.429511
LSTA.2734	5.57708	-0.972533	1.06426	-0.913811	0.360816	0.429536
LSTA.15119	943.297	0.0957896	0.104831	0.913756	0.360845	0.429559
LSTA.28331	4184.44	-0.0616477	0.0674746	-0.913644	0.360904	0.429617
LSTA.34025	6.455	0.977533	1.07026	0.91336	0.361053	0.429782
LSTA.26366	98.5382	0.289344	0.316901	0.913043	0.36122	0.429969
LSTA.8877	1044.71	0.0864567	0.0947129	0.91283	0.361332	0.43009
LSTA.29356	19.8441	0.528463	0.579266	0.912297	0.361612	0.430411
LSTA.26352	65.2937	0.324776	0.356037	0.912197	0.361665	0.430462
LSTA.14363	1094.31	-0.113977	0.124994	-0.911865	0.36184	0.430646
LSTA.37613	10.2445	-0.56299	0.617403	-0.911869	0.361838	0.430646
LSTA.30704	15.9206	0.436106	0.47828	0.911821	0.361863	0.430661
LSTA.7607	57.0134	0.40919	0.448828	0.911685	0.361934	0.430734
LSTA.20682	76.2922	0.34325	0.37656	0.91154	0.362011	0.430813
LSTA.24417	23.6208	0.716131	0.785926	0.911194	0.362193	0.431018
LSTA.9514	4.41015	1.30217	1.42915	0.911149	0.362217	0.431028
LSTA.34643	233.849	-0.260212	0.28559	-0.91114	0.362222	0.431028
LSTA.36021	22.3917	0.40986	0.449888	0.911027	0.362281	0.431086
LSTA.26923	39.6535	-0.355397	0.39015	-0.910924	0.362336	0.431134
LSTA.29047	234.079	-0.21343	0.234303	-0.910912	0.362342	0.431134
LSTA.4344	18.0641	-0.475533	0.522073	-0.910855	0.362372	0.431156
LSTA.25332	224.551	-0.139511	0.153167	-0.910838	0.362381	0.431156
LSTA.26452	13.5517	0.638362	0.70104	0.910592	0.36251	0.431286
LSTA.36771	35.7545	-0.427591	0.469566	-0.91061	0.362501	0.431286
LSTA.9022	214.171	0.18537	0.203582	0.910542	0.362537	0.431305
LSTA.25737	1009.4	-0.160539	0.176326	-0.910468	0.362576	0.43134
LSTA.40052	46.4802	0.419721	0.461061	0.910337	0.362645	0.43141
LSTA.41850	33.8964	-0.374913	0.411909	-0.910185	0.362725	0.431493
LSTA.30375	22.8957	0.528821	0.581148	0.909959	0.362844	0.431622
LSTA.4448	838.115	0.137013	0.15059	0.909845	0.362904	0.431682
LSTA.18141	95.1078	-0.215378	0.236861	-0.909298	0.363193	0.432013
LSTA.42024	10.8486	-0.553593	0.608992	-0.909032	0.363333	0.432168
LSTA.10701	8.22213	-0.691861	0.761233	-0.908869	0.363419	0.432258
LSTA.19419	9.26556	0.689568	0.758752	0.908818	0.363446	0.432278
LSTA.34060	3.23816	1.37696	1.51518	0.908774	0.363469	0.432293
LSTA.10571	593.021	0.135322	0.148922	0.908681	0.363518	0.432328
LSTA.11138	8.11849	0.841547	0.926111	0.908689	0.363514	0.432328
LSTA.28119	25.1901	0.476638	0.524605	0.908565	0.36358	0.432388
LSTA.32994	26.5607	0.503604	0.554317	0.908513	0.363607	0.432409
LSTA.25642	181.612	0.228075	0.251128	0.908201	0.363772	0.432593
LSTA.15616	8.22868	0.699092	0.769814	0.908131	0.363809	0.432625
LSTA.41450	21.6232	-0.528896	0.582425	-0.908092	0.36383	0.432637
LSTA.34077	11.5006	0.681267	0.75037	0.907909	0.363927	0.43274
LSTA.20020	12.4318	0.746916	0.82283	0.907741	0.364015	0.432833
LSTA.13870	35.1037	0.368624	0.406117	0.907681	0.364047	0.432849
LSTA.20218	13.858	0.612928	0.675286	0.907657	0.364059	0.432849
LSTA.36746	32.6252	0.4447	0.489934	0.907674	0.364051	0.432849
LSTA.19296	24.3477	1.42412	1.56943	0.907412	0.364189	0.432991
LSTA.9	16.3864	0.537614	0.592603	0.907207	0.364298	0.433108
LSTA.28416	41.1878	0.296019	0.326312	0.907166	0.364319	0.433121
LSTA.14362	1095.23	-0.113689	0.125341	-0.907041	0.364385	0.433183
LSTA.24695	90.0536	-0.186725	0.205865	-0.907029	0.364391	0.433183
LSTA.42217	9.56637	0.771083	0.850353	0.90678	0.364523	0.433328
LSTA.22590	22988.8	0.124254	0.137081	0.906428	0.364709	0.433524
LSTA.37663	138.996	0.293469	0.323762	0.906435	0.364705	0.433524
LSTA.20701	1083.49	-0.106964	0.118029	-0.906252	0.364803	0.433611
LSTA.24083	49.4865	0.398888	0.440151	0.906252	0.364803	0.433611
LSTA.34437	10.4	-0.76451	0.843622	-0.906224	0.364817	0.433616
LSTA.19654	718.602	-0.0983389	0.108554	-0.905899	0.364989	0.433808
LSTA.1738	1057.05	-0.144923	0.159986	-0.905848	0.365016	0.433829
LSTA.36631	61.5345	-0.323076	0.356719	-0.905687	0.365101	0.433917
LSTA.20680	11.1083	0.926554	1.02318	0.905566	0.365166	0.433982
LSTA.40228	17.3441	-0.409539	0.452325	-0.90541	0.365248	0.434068
LSTA.11942	94.1205	-0.181132	0.200063	-0.905376	0.365266	0.434077
LSTA.34301	1.47605	-2.16842	2.39671	-0.904745	0.3656	0.434462
LSTA.13198	28.1549	0.617527	0.682576	0.9047	0.365624	0.434478
LSTA.7905	15.9726	0.519418	0.574194	0.904603	0.365676	0.434517
LSTA.19060	399.362	0.140499	0.155316	0.904599	0.365678	0.434517
LSTA.6635	370.296	-0.115643	0.127886	-0.904263	0.365856	0.434716
LSTA.4507	325.534	0.212641	0.235217	0.904023	0.365983	0.434844
LSTA.19261	13.6767	0.580727	0.642368	0.904041	0.365974	0.434844
LSTA.16	481.43	1.0775	1.19197	0.903967	0.366013	0.434866
LSTA.40690	3.63228	1.24071	1.37288	0.903729	0.366139	0.435004
LSTA.41219	2.36713	-1.20571	1.33439	-0.903567	0.366225	0.435094
LSTA.14935	299.127	0.11803	0.130645	0.90344	0.366293	0.435157
LSTA.35004	1.49003	-1.81927	2.01375	-0.903428	0.366299	0.435157
LSTA.9414	22.7602	-0.776144	0.859161	-0.903374	0.366327	0.435179
LSTA.37718	22.4685	0.450143	0.49835	0.903267	0.366384	0.435234
LSTA.8834	16.3545	0.599414	0.663622	0.903247	0.366395	0.435235
LSTA.12728	2065.6	-0.0800062	0.0886069	-0.902935	0.366561	0.435419
LSTA.29387	22.6986	-0.619001	0.685604	-0.902856	0.366602	0.435457
LSTA.7160	139.163	-0.226251	0.25062	-0.902764	0.366651	0.435503
LSTA.15938	686.932	-0.14997	0.166137	-0.902689	0.366691	0.435537
LSTA.34395	71.1464	-0.282742	0.313245	-0.902622	0.366726	0.435567
LSTA.22275	17.7098	0.769242	0.852503	0.902333	0.36688	0.435737
LSTA.28471	5.26427	-1.45959	1.61764	-0.902293	0.366901	0.43575
LSTA.41218	38.6868	0.387662	0.429667	0.902238	0.366931	0.435773
LSTA.30100	15.5533	-0.497325	0.551336	-0.902037	0.367037	0.435888
LSTA.2428	8.81561	-0.718046	0.796161	-0.901885	0.367118	0.435971
LSTA.10944	20.4945	-0.470394	0.521626	-0.901784	0.367172	0.436023
LSTA.14409	1628.65	0.115097	0.127654	0.901633	0.367252	0.436106
LSTA.27164	57.6673	-0.28262	0.313526	-0.901424	0.367363	0.436215
LSTA.41940	13.4822	0.553755	0.614314	0.901421	0.367365	0.436215
LSTA.15231	96.451	0.249941	0.277319	0.901275	0.367442	0.436283
LSTA.15980	930.387	-0.100424	0.111423	-0.90128	0.367439	0.436283
LSTA.29976	7.33322	-0.649904	0.721398	-0.900894	0.367644	0.436506
LSTA.30643	317.564	-0.136586	0.151614	-0.900882	0.367651	0.436506
LSTA.14339	38.3139	-0.329045	0.365392	-0.900527	0.36784	0.436718
LSTA.17112	9.89845	0.613058	0.680812	0.900482	0.367864	0.436734
LSTA.23397	52.1624	0.400951	0.445272	0.900463	0.367874	0.436734
LSTA.21014	8.61974	0.778698	0.864837	0.900399	0.367908	0.436763
LSTA.32900	3416.42	-0.148286	0.164713	-0.900268	0.367978	0.436833
LSTA.37549	1744.1	0.15459	0.171742	0.90013	0.368051	0.436908
LSTA.28923	9.09885	-0.689528	0.766085	-0.900067	0.368085	0.436935
LSTA.15779	331.747	-0.180049	0.200087	-0.899854	0.368198	0.437045
LSTA.23038	8.34474	-0.872314	0.969392	-0.899858	0.368196	0.437045
LSTA.27942	23.0631	-0.498206	0.553725	-0.899736	0.368261	0.437108
LSTA.39114	28.7749	0.419429	0.466196	0.899685	0.368288	0.437127
LSTA.33791	33.166	-0.320294	0.356078	-0.899504	0.368384	0.43723
LSTA.28958	18.388	-0.465818	0.518089	-0.899109	0.368595	0.437467
LSTA.6821	720.738	-0.113098	0.125811	-0.898951	0.368679	0.437554
LSTA.3983	102.45	0.283903	0.315894	0.898728	0.368797	0.437683
LSTA.8294	31.3043	-0.371457	0.413403	-0.898534	0.368901	0.437781
LSTA.32199	125.352	0.208006	0.231494	0.898535	0.3689	0.437781
LSTA.28143	116.713	0.273959	0.305048	0.898086	0.36914	0.438053
LSTA.35494	18.603	0.649858	0.72369	0.897979	0.369197	0.438108
LSTA.2978	20.2251	-0.439252	0.48928	-0.897753	0.369317	0.43823
LSTA.22331	121.271	0.255456	0.284553	0.897747	0.369321	0.43823
LSTA.41129	47.9939	0.327829	0.36519	0.897694	0.369349	0.438252
LSTA.10772	149.428	-0.1879	0.209321	-0.897664	0.369365	0.438258
LSTA.3740	7.13958	-0.782425	0.871805	-0.897477	0.369465	0.438364
LSTA.39283	1.14753	2.00587	2.23509	0.897446	0.369481	0.438371
LSTA.13787	312.701	-0.212676	0.237136	-0.896853	0.369797	0.438734
LSTA.42132	30.8801	0.373245	0.416241	0.896704	0.369877	0.438817
LSTA.10171	726.068	0.090126	0.100576	0.896095	0.370202	0.43919
LSTA.20416	24.5409	-0.393693	0.439423	-0.895931	0.370289	0.439281
LSTA.14093	97.8569	0.261118	0.291511	0.89574	0.370392	0.439391
LSTA.37434	106.72	-0.250068	0.279201	-0.895656	0.370436	0.439431
LSTA.39671	69.4858	0.376801	0.420717	0.895617	0.370457	0.439443
LSTA.28336	19.8787	-0.361886	0.404112	-0.895508	0.370515	0.4395
LSTA.3229	772.709	-0.112286	0.125412	-0.895343	0.370604	0.439593
LSTA.2206	86.9814	-0.2154	0.240612	-0.895217	0.370671	0.439648
LSTA.12653	98.6225	0.209819	0.234377	0.895222	0.370668	0.439648
LSTA.41182	14.3349	0.453915	0.507097	0.895124	0.370721	0.439694
LSTA.10190	61.6393	0.527096	0.588961	0.89496	0.370809	0.439774
LSTA.36022	19.3856	-0.413348	0.461861	-0.894963	0.370807	0.439774
LSTA.15528	260.219	-0.235	0.262589	-0.894935	0.370822	0.439777
LSTA.30280	25.837	0.60268	0.673492	0.894858	0.370863	0.439814
LSTA.30530	9.82121	1.03375	1.15527	0.894812	0.370888	0.439831
LSTA.33692	520.559	-0.146726	0.164005	-0.894646	0.370977	0.439924
LSTA.33262	49.2698	0.295489	0.330351	0.894469	0.371071	0.440024
LSTA.42433	11.7799	0.511549	0.571977	0.894351	0.371134	0.440086
LSTA.33277	11.0008	-0.587635	0.657068	-0.894329	0.371146	0.440087
LSTA.41234	50.9131	-0.276503	0.309248	-0.894113	0.371261	0.440212
LSTA.14190	59.3075	0.516031	0.577265	0.893925	0.371362	0.44032
LSTA.5667	73.5973	0.331276	0.37066	0.893747	0.371457	0.440383
LSTA.6558	2061.33	-0.102716	0.114925	-0.893761	0.37145	0.440383
LSTA.27167	1080.95	0.123278	0.137933	0.893754	0.371454	0.440383
LSTA.38027	427.017	0.128589	0.143876	0.893751	0.371455	0.440383
LSTA.28637	19.1939	0.763639	0.854466	0.893703	0.371481	0.440386
LSTA.33108	32.9936	0.298896	0.334447	0.893703	0.371481	0.440386
LSTA.11826	631.118	-0.104029	0.116417	-0.893588	0.371542	0.440447
LSTA.12963	3968.64	0.0845808	0.094683	0.893304	0.371694	0.440614
LSTA.19020	18.1082	-0.439052	0.491513	-0.893265	0.371715	0.440627
LSTA.29906	12.2876	1.03702	1.16102	0.893195	0.371753	0.440659
LSTA.19976	19.105	0.474096	0.530812	0.893151	0.371776	0.440674
LSTA.27753	34.7744	-0.401116	0.449115	-0.893126	0.37179	0.440678
LSTA.32573	1.46138	1.51828	1.70032	0.892938	0.37189	0.440785
LSTA.16045	44.3395	-0.330976	0.370672	-0.89291	0.371905	0.44079
LSTA.31554	17.616	-0.565282	0.633153	-0.892806	0.371961	0.440844
LSTA.27440	15.5124	0.579746	0.649439	0.892688	0.372024	0.440907
LSTA.6758	501.318	-0.159611	0.178819	-0.892585	0.37208	0.44096
LSTA.11337	81.0221	0.308851	0.34613	0.8923	0.372232	0.441129
LSTA.33964	13.0877	0.83572	0.936726	0.892171	0.372301	0.441198
LSTA.37728	30.6602	0.430412	0.482475	0.892094	0.372343	0.441235
LSTA.20032	90.8554	0.382091	0.428348	0.892011	0.372387	0.441275
LSTA.8119	54.2062	-0.235234	0.263731	-0.891946	0.372422	0.441304
LSTA.3627	305.383	-0.143887	0.16134	-0.891822	0.372488	0.441358
LSTA.42171	915.213	0.706393	0.792072	0.89183	0.372484	0.441358
LSTA.18940	31.5222	-0.480793	0.539237	-0.891618	0.372598	0.441475
LSTA.8248	4094.67	0.0902898	0.101283	0.891459	0.372683	0.441564
LSTA.2433	241.31	-0.131245	0.147248	-0.891318	0.372759	0.441641
LSTA.35965	45496.6	0.118095	0.132503	0.891267	0.372786	0.441661
LSTA.16582	131.191	0.389187	0.436767	0.891063	0.372895	0.441778
LSTA.26039	1232.89	-0.366505	0.411385	-0.890905	0.37298	0.441866
LSTA.21067	81.7061	0.227693	0.255588	0.89086	0.373004	0.441882
LSTA.11689	2148.51	-0.108289	0.121582	-0.890665	0.373109	0.441994
LSTA.764	25.2905	-0.39259	0.440874	-0.89048	0.373208	0.4421
LSTA.6988	1628.08	0.115814	0.130075	0.890368	0.373268	0.442146
LSTA.15219	64.2232	-0.23084	0.259264	-0.890369	0.373268	0.442146
LSTA.3039	50.8883	0.352271	0.395721	0.8902	0.373359	0.442228
LSTA.16150	9.77472	-0.660891	0.742404	-0.890204	0.373356	0.442228
LSTA.4781	17224.4	-0.0891274	0.100143	-0.890002	0.373465	0.442341
LSTA.12093	7.3053	-0.615209	0.691273	-0.889966	0.373484	0.442352
LSTA.17206	2603.64	-0.109285	0.122828	-0.889745	0.373603	0.442468
LSTA.19898	223.532	0.186562	0.209676	0.889764	0.373593	0.442468
LSTA.35910	0.848927	-2.13793	2.40312	-0.889648	0.373655	0.442517
LSTA.41865	73.3806	-0.252606	0.283973	-0.889542	0.373712	0.442572
LSTA.32482	26.7425	0.56989	0.640698	0.889483	0.373743	0.442597
LSTA.39175	5.33612	1.06146	1.19337	0.889463	0.373754	0.442598
LSTA.39905	26.7256	0.600902	0.675603	0.889432	0.373771	0.442605
LSTA.29347	8.79314	0.63603	0.715129	0.889392	0.373792	0.442618
LSTA.20242	8.95728	0.818083	0.919939	0.88928	0.373853	0.442671
LSTA.20457	1347.02	-0.145046	0.163107	-0.889271	0.373858	0.442671
LSTA.8831	18.9701	-0.439118	0.49385	-0.889173	0.37391	0.44272
LSTA.29231	86.1539	-0.246975	0.278001	-0.888394	0.374329	0.443204
LSTA.34858	45.9423	0.410402	0.462002	0.888312	0.374373	0.443244
LSTA.40226	83.8047	-0.227663	0.256293	-0.888291	0.374384	0.443244
LSTA.21850	110.332	-0.276985	0.311871	-0.888139	0.374466	0.443329
LSTA.42420	22.718	0.442255	0.498092	0.887898	0.374595	0.44347
LSTA.7307	487.713	-0.154585	0.174165	-0.887577	0.374768	0.443649
LSTA.40416	0.552654	2.70741	3.0503	0.88759	0.374761	0.443649
LSTA.39856	20.4251	0.405849	0.457459	0.887181	0.374982	0.44389
LSTA.41137	13.4602	-0.67416	0.760024	-0.887025	0.375066	0.443977
LSTA.7195	127.485	0.189409	0.213582	0.886819	0.375176	0.444095
LSTA.31403	83.1034	0.344573	0.38856	0.886793	0.37519	0.444099
LSTA.11739	49.8345	-0.348135	0.392587	-0.886771	0.375202	0.444101
LSTA.18029	3093.81	0.111004	0.12519	0.886679	0.375252	0.444135
LSTA.30159	206.567	-0.172007	0.19399	-0.886681	0.375251	0.444135
LSTA.8327	1020.78	-0.141781	0.159906	-0.886653	0.375266	0.444139
LSTA.31072	77.3477	0.272614	0.30748	0.886606	0.375291	0.444157
LSTA.12580	15.2093	0.96015	1.08303	0.886537	0.375328	0.444188
LSTA.1654	1620.4	-0.0840126	0.0948048	-0.886164	0.375529	0.444414
LSTA.20	18.0633	0.616185	0.696102	0.885193	0.376052	0.44502
LSTA.39682	96.0737	-0.251854	0.284537	-0.885134	0.376084	0.445046
LSTA.888	81.8969	-0.234014	0.264451	-0.884907	0.376207	0.445166
LSTA.35178	36.9237	0.3573	0.403771	0.884906	0.376207	0.445166
LSTA.21281	481.447	-0.132051	0.149249	-0.884767	0.376282	0.445242
LSTA.2033	5.34932	-1.09004	1.23239	-0.884497	0.376428	0.445402
LSTA.6234	606.313	0.197844	0.223782	0.884091	0.376647	0.445623
LSTA.9033	16.7606	0.570572	0.64539	0.884073	0.376657	0.445623
LSTA.21013	8.4934	-0.783402	0.886103	-0.884097	0.376644	0.445623
LSTA.40843	52.485	0.369879	0.418362	0.884113	0.376635	0.445623
LSTA.38044	69.0682	-0.317078	0.358675	-0.884027	0.376682	0.44564
LSTA.13991	249.751	0.164858	0.186519	0.88387	0.376767	0.445725
LSTA.33859	17.2322	-0.511089	0.57825	-0.883855	0.376774	0.445725
LSTA.37481	5.32363	1.0882	1.23123	0.883826	0.37679	0.445731
LSTA.26749	20.0095	-0.475331	0.538004	-0.883507	0.376962	0.445922
LSTA.1942	1454.87	0.0899088	0.101818	0.883031	0.377219	0.446214
LSTA.32816	19.5921	0.522225	0.591455	0.88295	0.377263	0.446253
LSTA.39767	31.4117	0.397388	0.450085	0.882918	0.377281	0.446262
LSTA.20974	13.4732	0.608116	0.688834	0.882819	0.377334	0.446312
LSTA.25432	14.2742	-0.673138	0.762933	-0.882303	0.377613	0.44663
LSTA.21040	16.4308	0.771222	0.874185	0.882218	0.377659	0.446671
LSTA.22594	24.9491	-0.599195	0.679245	-0.882149	0.377696	0.446703
LSTA.17818	18.9162	-0.435864	0.494113	-0.882114	0.377715	0.446713
LSTA.40981	29.7719	0.392001	0.444407	0.882078	0.377735	0.446724
LSTA.34864	243.534	-0.161324	0.18298	-0.881644	0.377969	0.446989
LSTA.23794	33.2335	-0.370069	0.419882	-0.881364	0.378121	0.447156
LSTA.6902	3542.18	-0.099672	0.113123	-0.881094	0.378267	0.447316
LSTA.21164	109.501	-0.190518	0.216241	-0.881042	0.378295	0.447336
LSTA.38787	23.7363	-0.464059	0.526761	-0.880967	0.378336	0.447372
LSTA.37444	2.406	1.78923	2.03107	0.88093	0.378356	0.447383
LSTA.4784	41.2109	0.354291	0.402205	0.88087	0.378388	0.447409
LSTA.35642	99.788	-0.186249	0.211443	-0.880851	0.378399	0.447409
LSTA.4545	118.985	0.193786	0.220026	0.880741	0.378458	0.447454
LSTA.18076	20.1533	0.520702	0.591198	0.880757	0.378449	0.447454
LSTA.37086	7.12631	0.979168	1.11197	0.880568	0.378552	0.447552
LSTA.22048	99.7522	0.271016	0.307823	0.880426	0.378629	0.447631
LSTA.21301	7.52781	-0.756388	0.859275	-0.880263	0.378717	0.447723
LSTA.32915	262.365	0.11753	0.133525	0.880209	0.378746	0.447745
LSTA.33068	2.95044	-1.22143	1.38803	-0.879974	0.378873	0.447882
LSTA.11063	285.083	-0.131878	0.149904	-0.879748	0.378996	0.448002
LSTA.23443	57.8117	-1.15808	1.31636	-0.879765	0.378987	0.448002
LSTA.610	88.1842	-0.210206	0.238977	-0.879606	0.379073	0.448081
LSTA.13032	13.277	1.02261	1.16276	0.879461	0.379151	0.448161
LSTA.41406	0.578702	2.37933	2.70566	0.879392	0.379189	0.448193
LSTA.2050	454.206	0.162185	0.184442	0.879329	0.379223	0.448221
LSTA.13102	1988.16	0.126523	0.143909	0.879181	0.379303	0.448303
LSTA.23017	2999.66	0.0794763	0.0904336	0.878836	0.37949	0.448511
LSTA.4498	20.8967	-0.437978	0.498422	-0.878728	0.379549	0.448568
LSTA.4581	20.1611	0.490933	0.558885	0.878415	0.379719	0.448756
LSTA.19329	41.1366	0.297737	0.338978	0.878335	0.379762	0.448795
LSTA.36410	19.0912	0.489046	0.556809	0.8783	0.379781	0.448805
LSTA.22386	38.2977	-0.40767	0.464216	-0.878191	0.37984	0.448862
LSTA.30201	1130.07	-0.121948	0.138887	-0.878038	0.379923	0.448948
LSTA.41842	69.7509	-0.242005	0.275644	-0.877962	0.379964	0.448984
LSTA.29383	44.3916	0.357269	0.406943	0.877934	0.37998	0.44899
LSTA.38395	4.96644	-0.982038	1.1187	-0.877841	0.38003	0.449037
LSTA.3163	65.2123	-0.302931	0.345222	-0.877496	0.380217	0.449246
LSTA.6994	59.3096	-0.205619	0.234376	-0.877303	0.380322	0.449332
LSTA.18979	20.5287	0.598422	0.68211	0.87731	0.380318	0.449332
LSTA.40417	11.3915	0.639982	0.729466	0.87733	0.380307	0.449332
LSTA.1122	123.231	-0.217077	0.247458	-0.877225	0.380364	0.449369
LSTA.10830	996.026	0.133403	0.152116	0.876982	0.380496	0.4495
LSTA.28415	159.302	-0.242516	0.276532	-0.87699	0.380492	0.4495
LSTA.15655	58.4027	0.239171	0.272764	0.876843	0.380572	0.449577
LSTA.41993	94.3971	0.21739	0.247998	0.876581	0.380715	0.449732
LSTA.10564	1.77481	-1.23163	1.40512	-0.876525	0.380745	0.449755
LSTA.13953	7342.92	0.108629	0.123945	0.876433	0.380795	0.449802
LSTA.13092	1560.94	-0.0983512	0.112252	-0.876161	0.380942	0.449962
LSTA.15546	63.8085	0.311321	0.355331	0.876144	0.380952	0.449962
LSTA.20302	3478.01	-0.107441	0.122639	-0.876075	0.380989	0.449992
LSTA.25724	494.735	0.170489	0.194609	0.876058	0.380998	0.449992
LSTA.4552	8.2186	0.623431	0.711838	0.875804	0.381137	0.450131
LSTA.18927	11.497	-0.755077	0.862152	-0.875805	0.381136	0.450131
LSTA.19724	2967.82	0.895823	1.02315	0.875553	0.381273	0.450279
LSTA.28414	21.9925	0.352286	0.402419	0.875422	0.381345	0.450351
LSTA.15068	46.4698	0.298023	0.340654	0.874855	0.381653	0.450703
LSTA.21283	6.97504	-1.1023	1.26048	-0.874506	0.381843	0.450914
LSTA.17335	22.4865	-0.474585	0.542708	-0.874476	0.381859	0.450921
LSTA.21464	1.46701	-2.96683	3.39298	-0.8744	0.3819	0.450957
LSTA.28708	1.09366	-1.78829	2.04529	-0.874348	0.381929	0.450978
LSTA.8049	48.4049	0.394268	0.451007	0.874195	0.382012	0.451064
LSTA.33558	64.2431	0.28196	0.32256	0.87413	0.382047	0.451093
LSTA.27376	183.35	0.184237	0.210799	0.87399	0.382124	0.45117
LSTA.4048	14.9757	0.466831	0.534162	0.87395	0.382145	0.451183
LSTA.19851	2022.31	-0.121555	0.139092	-0.873919	0.382162	0.451191
LSTA.16313	51.4987	-0.500957	0.573683	-0.873229	0.382538	0.451622
LSTA.31057	9.26658	0.798249	0.914196	0.873171	0.38257	0.451647
LSTA.14633	913.53	0.136876	0.15677	0.873101	0.382608	0.451673
LSTA.25651	276.022	0.127871	0.146457	0.873091	0.382613	0.451673
LSTA.33722	5.5397	1.08099	1.2382	0.873037	0.382643	0.451695
LSTA.30618	735.187	-0.12425	0.142333	-0.872954	0.382688	0.451736
LSTA.41171	66.4901	-0.332569	0.38102	-0.872837	0.382752	0.451799
LSTA.24983	13.0958	0.787151	0.902047	0.872627	0.382866	0.451921
LSTA.31409	12.7075	0.515246	0.590757	0.87218	0.38311	0.452197
LSTA.3310	48.4327	-0.301194	0.345416	-0.871976	0.383222	0.452311
LSTA.4204	11.8389	-0.540104	0.619412	-0.871962	0.383229	0.452311
LSTA.14983	1803.79	0.0776144	0.0890179	0.871897	0.383265	0.452328
LSTA.36210	46.7694	0.348383	0.399568	0.871898	0.383264	0.452328
LSTA.39602	3.15583	-1.5302	1.75532	-0.871754	0.383343	0.452408
LSTA.20117	59.4172	0.232101	0.266387	0.871294	0.383594	0.452691
LSTA.18055	1.41126	1.57031	1.80237	0.871245	0.38362	0.45271
LSTA.24805	17.1401	-0.624055	0.716321	-0.871194	0.383648	0.45273
LSTA.41402	113.556	-0.296237	0.340072	-0.871101	0.383699	0.452777
LSTA.25358	1259.3	0.107487	0.1234	0.871043	0.383731	0.452803
LSTA.25375	79.3407	0.293958	0.337665	0.870559	0.383995	0.453102
LSTA.27892	116.044	0.207287	0.238172	0.870325	0.384123	0.45324
LSTA.6945	496.287	0.0954595	0.109727	0.869971	0.384316	0.453455
LSTA.13072	17.309	-0.519096	0.596698	-0.869948	0.384329	0.453458
LSTA.39149	10116.3	0.136	0.156351	0.869841	0.384388	0.453514
LSTA.27467	6.90478	-0.811287	0.932851	-0.869686	0.384472	0.453601
LSTA.8716	9.09808	-0.868936	0.999277	-0.869564	0.384539	0.453667
LSTA.31169	18.0259	-0.46288	0.532489	-0.869277	0.384696	0.45384
LSTA.25322	6.24067	0.954419	1.098	0.869231	0.384721	0.453857
LSTA.27907	29.7249	0.36423	0.41906	0.869158	0.38476	0.453891
LSTA.13571	12.41	0.522015	0.600919	0.868694	0.385014	0.454178
LSTA.25821	100.752	-0.27029	0.311283	-0.86831	0.385224	0.454413
LSTA.5	619.143	-0.542841	0.625349	-0.86806	0.385361	0.454562
LSTA.35081	62.2956	-0.399459	0.460216	-0.867982	0.385404	0.4546
LSTA.42262	20.8953	0.437149	0.503751	0.867788	0.38551	0.454712
LSTA.3336	0.561178	-3.23512	3.7286	-0.867648	0.385587	0.454765
LSTA.6334	2137.75	-0.105118	0.121152	-0.867659	0.385581	0.454765
LSTA.12781	121.534	-0.217891	0.251123	-0.867667	0.385577	0.454765
LSTA.23683	454.092	-0.152347	0.175605	-0.867557	0.385637	0.454811
LSTA.39063	29.6544	0.397801	0.458604	0.867417	0.385714	0.454888
LSTA.29473	437.205	0.150673	0.173723	0.867317	0.385768	0.45494
LSTA.35198	19.6136	-0.519003	0.598689	-0.866898	0.385998	0.455198
LSTA.36419	132.934	-0.25189	0.290625	-0.86672	0.386095	0.455301
LSTA.31082	442.38	-0.127204	0.146772	-0.866675	0.38612	0.455317
LSTA.3736	704.615	0.100571	0.116077	0.866418	0.386261	0.455471
LSTA.7711	11.225	-0.513755	0.592998	-0.866368	0.386288	0.455478
LSTA.29650	1.39265	1.70839	1.97189	0.866373	0.386285	0.455478
LSTA.7721	16.0735	-0.485973	0.561014	-0.86624	0.386358	0.455547
LSTA.7934	51.3941	0.461257	0.532589	0.866066	0.386454	0.455635
LSTA.40939	36.5275	-0.330241	0.381311	-0.866066	0.386454	0.455635
LSTA.6798	8.73986	0.968462	1.11837	0.865959	0.386513	0.455691
LSTA.12092	100.151	0.250034	0.288764	0.865875	0.386559	0.455733
LSTA.37645	4.82936	-0.796465	0.919885	-0.865831	0.386583	0.455749
LSTA.32079	10.6286	0.73632	0.850565	0.865684	0.386663	0.455831
LSTA.2344	20.2052	-0.421113	0.486483	-0.865627	0.386695	0.455855
LSTA.1199	7.07498	0.994102	1.14851	0.865558	0.386733	0.455882
LSTA.6706	388.027	0.107631	0.124353	0.865527	0.38675	0.455882
LSTA.29663	7.56062	1.08332	1.25161	0.865535	0.386745	0.455882
LSTA.29589	4226.71	-0.0848402	0.0980389	-0.865373	0.386834	0.455969
LSTA.32247	0.817535	-2.26563	2.6182	-0.865339	0.386853	0.455978
LSTA.32704	22.7435	-0.473045	0.546778	-0.865149	0.386957	0.456088
LSTA.10862	14.7819	0.67943	0.785477	0.86499	0.387044	0.456178
LSTA.29747	4.43987	-0.777501	0.898886	-0.864961	0.38706	0.456184
LSTA.9375	1099.67	0.0776028	0.0897402	0.86475	0.387176	0.456295
LSTA.31067	87526.6	-0.0913375	0.105622	-0.864756	0.387173	0.456295
LSTA.4111	760.578	0.127444	0.147438	0.864391	0.387373	0.456515
LSTA.37708	38.5406	-0.291209	0.336972	-0.864191	0.387483	0.456632
LSTA.13478	7811.69	0.158973	0.184014	0.863915	0.387634	0.456785
LSTA.24782	143.729	0.272974	0.315966	0.863933	0.387624	0.456785
LSTA.5067	15.9803	0.443892	0.513885	0.863797	0.387699	0.456848
LSTA.15218	64.0982	-0.224809	0.26029	-0.863689	0.387759	0.456893
LSTA.36462	0.521607	2.37586	2.75078	0.863705	0.38775	0.456893
LSTA.18856	664.542	-0.10862	0.125784	-0.863539	0.387841	0.456977
LSTA.39006	39.7099	-0.454532	0.526409	-0.863459	0.387885	0.457017
LSTA.11729	34.0175	0.429057	0.497093	0.863131	0.388066	0.457216
LSTA.14641	443.423	0.16453	0.190661	0.862943	0.388169	0.457325
LSTA.5065	11.2637	-0.96717	1.121	-0.862771	0.388263	0.457424
LSTA.7979	821.848	0.223934	0.259581	0.862675	0.388316	0.457469
LSTA.10042	98.5018	-0.302321	0.350451	-0.862663	0.388323	0.457469
LSTA.1631	12021	-0.132972	0.15417	-0.862502	0.388411	0.457547
LSTA.18922	232.463	-0.18339	0.212623	-0.862511	0.388406	0.457547
LSTA.39210	7.2216	0.813405	0.943223	0.862367	0.388485	0.457622
LSTA.7620	59.7525	0.238621	0.276728	0.862295	0.388525	0.457656
LSTA.4928	50.9386	0.392827	0.455579	0.862258	0.388546	0.457659
LSTA.27511	272.587	0.179926	0.208671	0.86225	0.38855	0.457659
LSTA.37483	3.79106	1.16605	1.35261	0.862079	0.388644	0.457758
LSTA.7860	14802	-0.102614	0.119041	-0.862005	0.388685	0.457793
LSTA.22043	17.4177	0.456463	0.529651	0.861819	0.388787	0.457901
LSTA.560	16.0858	0.50884	0.590507	0.8617	0.388853	0.457965
LSTA.38109	138.414	-0.255905	0.297033	-0.861538	0.388942	0.458057
LSTA.3694	35.7784	-0.270966	0.314571	-0.861383	0.389027	0.458145
LSTA.12873	528.423	0.0890892	0.103432	0.861332	0.389055	0.458148
LSTA.13918	10.7526	0.770764	0.894863	0.861321	0.389061	0.458148
LSTA.30888	233.105	-0.1605	0.186342	-0.86132	0.389062	0.458148
LSTA.7097	858.922	-0.109259	0.126872	-0.861173	0.389143	0.458218
LSTA.24611	57.8665	0.290128	0.336894	0.861184	0.389137	0.458218
LSTA.16070	2812.01	0.0816589	0.0948368	0.861047	0.389212	0.458286
LSTA.11386	6.00972	0.998784	1.16002	0.861009	0.389233	0.458299
LSTA.34884	15.7657	0.545546	0.633699	0.860892	0.389297	0.458361
LSTA.10381	233.512	-0.169235	0.196643	-0.86062	0.389447	0.458525
LSTA.41454	29.1371	-0.322338	0.374602	-0.860482	0.389524	0.458602
LSTA.40768	202.956	-0.207485	0.24116	-0.860365	0.389588	0.458665
LSTA.24223	2915.44	-0.101865	0.118418	-0.860212	0.389672	0.458752
LSTA.31629	15.4214	0.520626	0.605313	0.860093	0.389738	0.458816
LSTA.20862	5.72301	1.21547	1.41323	0.860063	0.389754	0.458823
LSTA.39399	1693.53	0.873064	1.01514	0.860042	0.389766	0.458824
LSTA.24974	17.3546	0.728794	0.847613	0.859819	0.389889	0.458956
LSTA.20258	495.033	-0.0935397	0.108866	-0.859219	0.39022	0.459332
LSTA.10896	12.4774	-0.827129	0.96271	-0.859166	0.390249	0.459354
LSTA.21504	898.902	0.095288	0.110918	0.859089	0.390292	0.459391
LSTA.41105	21.6616	-0.416686	0.485115	-0.858942	0.390372	0.459474
LSTA.5216	139.495	-0.192809	0.224503	-0.858826	0.390437	0.459537
LSTA.11316	520.71	0.141744	0.165053	0.858779	0.390462	0.459554
LSTA.1815	21.5639	0.466949	0.543794	0.858688	0.390513	0.459601
LSTA.2300	92.0842	0.211137	0.245923	0.858547	0.390591	0.459679
LSTA.1116	280.057	0.12446	0.144985	0.858434	0.390653	0.45974
LSTA.36594	41.5194	0.363315	0.423338	0.858215	0.390774	0.459869
LSTA.18656	15.8793	-0.72447	0.844404	-0.857966	0.390911	0.460019
LSTA.13395	21.8559	0.524834	0.611751	0.857921	0.390936	0.460022
LSTA.22146	6.98767	-0.605491	0.705757	-0.857932	0.39093	0.460022
LSTA.12325	117.676	0.228499	0.266437	0.857609	0.391108	0.460212
LSTA.19333	174.765	-0.14613	0.170416	-0.857486	0.391177	0.460279
LSTA.20367	2028.64	0.148778	0.173568	0.857176	0.391348	0.460468
LSTA.17650	126.072	0.786889	0.918267	0.856928	0.391485	0.460617
LSTA.22608	27.5235	0.542762	0.633612	0.856615	0.391658	0.460807
LSTA.33684	31.5097	-0.310823	0.362874	-0.856559	0.391689	0.460831
LSTA.31882	80.1002	-0.214685	0.250709	-0.856314	0.391824	0.460977
LSTA.8404	40.9046	-0.363867	0.424991	-0.856178	0.3919	0.461053
LSTA.30615	10.1848	0.572657	0.668886	0.856135	0.391923	0.461068
LSTA.20580	11.9311	0.63604	0.74355	0.855411	0.392324	0.461527
LSTA.27974	6.16646	0.648222	0.757818	0.85538	0.392341	0.461534
LSTA.19717	700.678	0.109136	0.127652	0.854951	0.392579	0.461801
LSTA.2974	1828.78	-0.134895	0.157819	-0.854743	0.392693	0.461897
LSTA.4632	43.0979	-0.496888	0.581325	-0.854751	0.392689	0.461897
LSTA.20066	365.159	0.122833	0.143705	0.854763	0.392683	0.461897
LSTA.24130	31.8656	0.500263	0.585314	0.854692	0.392722	0.461917
LSTA.4483	246.034	0.148684	0.173972	0.85464	0.39275	0.461938
LSTA.27084	10.1776	-0.703961	0.823731	-0.854601	0.392772	0.461949
LSTA.41894	7.54348	0.743471	0.86998	0.854584	0.392782	0.461949
LSTA.14240	218.001	-0.154931	0.181343	-0.854353	0.392909	0.462087
LSTA.2401	120.116	-0.302981	0.354698	-0.854195	0.392997	0.462177
LSTA.41826	6.46119	0.791098	0.926351	0.853994	0.393108	0.462295
LSTA.13014	1.1377	-1.87877	2.20015	-0.853928	0.393145	0.462325
LSTA.33321	27.2007	-0.387685	0.454308	-0.853352	0.393464	0.462688
LSTA.27543	1134.02	0.159188	0.186584	0.853174	0.393563	0.462791
LSTA.35154	6.50408	1.40464	1.64683	0.852935	0.393695	0.462934
LSTA.17317	121.495	-0.316584	0.371179	-0.852916	0.393706	0.462934
LSTA.17093	236.451	-0.144706	0.169672	-0.852856	0.393739	0.46296
LSTA.21875	249.529	0.14707	0.172461	0.852772	0.393786	0.463002
LSTA.1288	24.6323	-0.463621	0.543751	-0.852635	0.393862	0.463078
LSTA.831	792.172	-0.0980838	0.115084	-0.852282	0.394057	0.463295
LSTA.33956	36.1826	-0.459414	0.53916	-0.852093	0.394162	0.463406
LSTA.38373	106.635	0.252194	0.296133	0.851627	0.394421	0.463697
LSTA.36477	1.33529	1.69887	1.99522	0.85147	0.394509	0.463787
LSTA.19753	153.314	0.230459	0.27067	0.851438	0.394526	0.463795
LSTA.24402	95.5684	-0.215458	0.253065	-0.851393	0.394551	0.463811
LSTA.27776	75.9331	-0.243395	0.286023	-0.850964	0.394789	0.464078
LSTA.29448	12.0175	0.747541	0.87876	0.850677	0.394949	0.464253
LSTA.11597	506.419	-0.0946859	0.111333	-0.850472	0.395063	0.464375
LSTA.1137	531.754	0.139304	0.163801	0.850449	0.395076	0.464376
LSTA.30327	52.6505	-0.318032	0.374013	-0.850321	0.395146	0.464447
LSTA.41045	56.3058	-0.245734	0.289123	-0.84993	0.395364	0.46469
LSTA.17843	1047.95	-0.117456	0.138219	-0.849788	0.395443	0.464769
LSTA.33907	1073.29	-0.106614	0.125485	-0.849612	0.395541	0.464872
LSTA.11911	349.308	0.135003	0.158905	0.849582	0.395557	0.464878
LSTA.39756	55.9459	0.302365	0.356011	0.849315	0.395706	0.46504
LSTA.28324	11.0856	-0.739405	0.870716	-0.849191	0.395775	0.465108
LSTA.25604	43.1486	-0.309517	0.364591	-0.848942	0.395914	0.465258
LSTA.28655	67.1195	0.226312	0.266596	0.848894	0.39594	0.465277
LSTA.14419	272.531	-0.135739	0.159918	-0.848805	0.39599	0.465322
LSTA.11095	17.8345	-0.490998	0.578499	-0.848744	0.396024	0.465349
LSTA.10378	34.023	0.428581	0.504983	0.848703	0.396046	0.465362
LSTA.11970	44.6941	-0.435169	0.512787	-0.848635	0.396084	0.465394
LSTA.34405	148.135	-0.266546	0.314096	-0.848612	0.396097	0.465396
LSTA.13778	45.0699	0.574626	0.677166	0.848574	0.396118	0.465408
LSTA.20299	1678.01	0.136105	0.160411	0.848476	0.396173	0.465459
LSTA.38269	30.8583	0.316095	0.37257	0.848417	0.396206	0.465485
LSTA.23629	27.8998	0.373189	0.440237	0.847699	0.396606	0.465942
LSTA.4590	155.715	-0.15907	0.187687	-0.847533	0.396698	0.466038
LSTA.12675	1742.83	0.107123	0.126413	0.847401	0.396772	0.466111
LSTA.18034	67.485	0.236313	0.278877	0.847375	0.396786	0.466115
LSTA.7211	9.26484	-0.80384	0.94891	-0.847119	0.396929	0.466268
LSTA.39917	10.5689	0.820578	0.968688	0.847102	0.396938	0.466268
LSTA.19353	225.873	-0.197806	0.233531	-0.847022	0.396983	0.466308
LSTA.33549	43.2638	0.348313	0.411297	0.846864	0.397071	0.466398
LSTA.27535	3242.27	0.0655721	0.0774392	0.846756	0.397131	0.466456
LSTA.33937	0.770939	-2.52379	2.98113	-0.846586	0.397226	0.466554
LSTA.18415	13.9412	0.528115	0.623838	0.846558	0.397242	0.46656
LSTA.34193	783.261	-0.0901508	0.10658	-0.845853	0.397635	0.467008
LSTA.13715	157.217	0.213434	0.252341	0.845817	0.397655	0.467019
LSTA.16292	57.6954	-0.301659	0.356659	-0.845793	0.397668	0.467022
LSTA.20213	25.5101	0.544828	0.644224	0.845711	0.397714	0.467047
LSTA.30966	669.756	0.145562	0.17212	0.845696	0.397723	0.467047
LSTA.30967	669.756	0.145562	0.17212	0.845696	0.397723	0.467047
LSTA.6881	33.8108	-0.314656	0.372097	-0.84563	0.397759	0.467053
LSTA.12285	19.5088	0.40135	0.474619	0.845627	0.397761	0.467053
LSTA.26909	10.7712	0.758705	0.897185	0.845651	0.397747	0.467053
LSTA.29889	62.4572	-0.28308	0.334897	-0.845277	0.397956	0.467269
LSTA.17008	98.4346	-0.252961	0.299273	-0.845251	0.397971	0.467273
LSTA.36154	9.70289	-0.556478	0.658415	-0.845179	0.398011	0.467308
LSTA.6680	739.513	0.110487	0.130753	0.845007	0.398107	0.467408
LSTA.15051	61.5192	0.257322	0.304557	0.844908	0.398162	0.467459
LSTA.15428	1062.64	0.148957	0.176345	0.844688	0.398285	0.467577
LSTA.20236	409.083	0.114036	0.135001	0.844702	0.398278	0.467577
LSTA.40093	26.6468	0.414252	0.490489	0.844569	0.398352	0.467643
LSTA.19298	7.12552	0.989772	1.17199	0.844525	0.398376	0.467658
LSTA.27668	75.9999	0.234343	0.277591	0.844202	0.398556	0.467857
LSTA.16117	6601.11	0.739537	0.876121	0.844104	0.398611	0.467909
LSTA.40885	15.7621	-0.412886	0.48919	-0.844021	0.398658	0.46795
LSTA.11552	7.5871	-0.972019	1.15219	-0.843626	0.398878	0.468196
LSTA.26975	260.26	-0.153019	0.18141	-0.8435	0.398949	0.468266
LSTA.8887	31.8317	0.444829	0.527483	0.843305	0.399058	0.468381
LSTA.19350	202.218	-0.643604	0.763326	-0.843158	0.39914	0.468464
LSTA.28574	64.2357	-0.275948	0.327342	-0.842997	0.39923	0.468546
LSTA.36193	7.18406	1.14355	1.35653	0.842994	0.399232	0.468546
LSTA.17555	1496.6	0.0757765	0.0898995	0.842903	0.399283	0.468593
LSTA.6050	2138.55	0.0601038	0.07132	0.842733	0.399378	0.468691
LSTA.7964	126.014	0.189624	0.22505	0.842584	0.399461	0.468752
LSTA.16522	380.746	-0.147338	0.174863	-0.842593	0.399456	0.468752
LSTA.24022	60.6845	0.270135	0.320605	0.84258	0.399463	0.468752
LSTA.8538	60.178	-0.236737	0.281036	-0.842372	0.39958	0.468876
LSTA.33040	179.553	-0.211316	0.25087	-0.842335	0.3996	0.468888
LSTA.42149	15.3011	0.711166	0.844429	0.842186	0.399684	0.468972
LSTA.11042	1188.39	-0.361433	0.429204	-0.842102	0.399731	0.469015
LSTA.41687	35.2639	-0.352435	0.418595	-0.841947	0.399818	0.469103
LSTA.13446	963.408	0.115256	0.136904	0.841879	0.399856	0.469135
LSTA.26033	21.364	-0.377365	0.448318	-0.841735	0.399936	0.469217
LSTA.32852	99.5142	-0.248997	0.295922	-0.841428	0.400108	0.469406
LSTA.23978	229.239	0.283184	0.336572	0.841379	0.400136	0.469425
LSTA.13409	46.5623	-0.310602	0.369182	-0.841324	0.400166	0.469448
LSTA.41966	54.5211	0.274792	0.326691	0.841136	0.400272	0.469558
LSTA.2213	29.2681	0.727956	0.865478	0.841103	0.40029	0.469567
LSTA.10396	2341.68	-0.0918966	0.10931	-0.840695	0.400519	0.469809
LSTA.14338	43.824	-0.26842	0.319276	-0.840715	0.400508	0.469809
LSTA.4353	21.2853	-0.474243	0.564326	-0.840371	0.4007	0.470009
LSTA.34689	0.995004	2.03119	2.41748	0.840209	0.400791	0.470103
LSTA.37533	6.71245	1.40322	1.6702	0.840149	0.400825	0.470128
LSTA.1095	187.132	-0.126726	0.15087	-0.839969	0.400926	0.470234
LSTA.24900	19.7217	0.653716	0.778293	0.839935	0.400945	0.470243
LSTA.1658	1775.7	0.0994127	0.118387	0.839729	0.40106	0.470366
LSTA.12165	53.0247	-0.286256	0.340903	-0.8397	0.401077	0.470372
LSTA.31710	94.622	-0.262196	0.312299	-0.839567	0.401151	0.470446
LSTA.8878	21.5641	-0.450412	0.536735	-0.83917	0.401374	0.470695
LSTA.4595	24.8135	0.604716	0.720777	0.838978	0.401482	0.470808
LSTA.5634	51.6936	0.334942	0.399255	0.838918	0.401515	0.470821
LSTA.8008	1415.26	-0.0983785	0.117266	-0.838933	0.401507	0.470821
LSTA.2357	157.207	0.175877	0.209663	0.838857	0.401549	0.470848
LSTA.38966	12.4115	-0.521211	0.621489	-0.83865	0.401666	0.470972
LSTA.18001	1003.99	-0.108783	0.129719	-0.83861	0.401688	0.470985
LSTA.22076	1691.22	-0.787109	0.938614	-0.838586	0.401702	0.470987
LSTA.9618	14.5597	0.552307	0.658734	0.838437	0.401785	0.471072
LSTA.6777	215.51	0.211186	0.251916	0.83832	0.401851	0.471136
LSTA.41081	1.33006	1.82372	2.17665	0.837855	0.402112	0.471429
LSTA.28657	13.7778	0.520327	0.621339	0.837429	0.402352	0.471697
LSTA.1294	457.248	-0.148798	0.177716	-0.837278	0.402436	0.471783
LSTA.20988	665.969	0.0785326	0.0937987	0.837246	0.402454	0.471792
LSTA.13651	0.770281	1.74788	2.08827	0.836998	0.402594	0.471942
LSTA.9243	539.056	-0.103497	0.123666	-0.836913	0.402642	0.471985
LSTA.37522	14.8277	0.707496	0.845513	0.836765	0.402724	0.472069
LSTA.24319	161.21	0.181747	0.217217	0.836707	0.402757	0.472081
LSTA.28322	166.543	-0.333985	0.399165	-0.836708	0.402757	0.472081
LSTA.10652	1135.17	-1.08589	1.29786	-0.836683	0.402771	0.472084
LSTA.42382	18.69	0.38868	0.464575	0.836636	0.402797	0.472102
LSTA.16359	6.32531	-1.00632	1.20298	-0.836522	0.402861	0.472164
LSTA.27632	11.6884	0.531783	0.63573	0.836492	0.402878	0.47217
LSTA.10309	103.109	0.180618	0.215936	0.836442	0.402906	0.47219
LSTA.3001	6982.43	0.185441	0.221715	0.836394	0.402933	0.472209
LSTA.9866	47.0259	0.263779	0.31541	0.836305	0.402983	0.472255
LSTA.24440	16.5841	-0.751396	0.89853	-0.836251	0.403014	0.472277
LSTA.14421	1822.59	0.15028	0.179722	0.836182	0.403053	0.47231
LSTA.35236	21.996	-0.489291	0.585191	-0.836121	0.403087	0.472337
LSTA.3613	26.3638	-0.372644	0.445774	-0.83595	0.403183	0.472437
LSTA.22700	32.3535	0.42174	0.504518	0.835926	0.403197	0.472439
LSTA.12466	1279.04	0.139779	0.167236	0.835822	0.403255	0.472494
LSTA.2191	180.073	-0.211473	0.253059	-0.835665	0.403343	0.472559
LSTA.19582	9.79804	0.595697	0.712816	0.835696	0.403326	0.472559
LSTA.35871	44.7587	-0.402083	0.481148	-0.835675	0.403338	0.472559
LSTA.13491	6360.45	0.153012	0.183119	0.835585	0.403388	0.472598
LSTA.10848	20.5293	-0.450314	0.538995	-0.835471	0.403452	0.47266
LSTA.30617	42.009	-0.28184	0.337425	-0.835267	0.403568	0.472782
LSTA.36124	3.01408	-0.877355	1.05103	-0.834759	0.403853	0.473104
LSTA.2574	8.532	0.676483	0.810723	0.834419	0.404045	0.473302
LSTA.37197	9.16739	0.849269	1.01778	0.83443	0.404039	0.473302
LSTA.39469	90.2555	-0.276184	0.33113	-0.834063	0.404245	0.473524
LSTA.28520	259.688	0.206592	0.247713	0.833996	0.404283	0.473555
LSTA.22511	1499.64	-0.0934044	0.112007	-0.833913	0.40433	0.473596
LSTA.6292	5891.69	0.100191	0.120161	0.833807	0.40439	0.473653
LSTA.10411	1816.17	-0.11506	0.138061	-0.833398	0.40462	0.473911
LSTA.38639	128.986	0.160181	0.192238	0.833246	0.404706	0.473998
LSTA.41062	7.84482	0.60052	0.72085	0.833072	0.404804	0.4741
LSTA.31825	77.4627	-0.236681	0.284267	-0.8326	0.405071	0.474398
LSTA.40344	0.976037	2.02844	2.43733	0.832237	0.405275	0.474625
LSTA.15711	731.529	0.0937148	0.11265	0.831911	0.405459	0.474828
LSTA.27041	14.0111	0.757894	0.911166	0.831785	0.40553	0.474897
LSTA.7034	7.57513	0.855006	1.0282	0.831556	0.405659	0.475028
LSTA.13422	11913.6	0.130187	0.156563	0.831529	0.405675	0.475028
LSTA.22666	39.1205	-0.384103	0.461925	-0.831528	0.405676	0.475028
LSTA.36805	53.869	-0.306318	0.368442	-0.831387	0.405755	0.475108
LSTA.28982	362.342	-0.148928	0.179144	-0.831336	0.405784	0.475129
LSTA.5381	15.0224	0.611876	0.736074	0.831271	0.405821	0.475159
LSTA.8588	310.831	-0.201818	0.242813	-0.831169	0.405878	0.475213
LSTA.13620	547.977	0.106882	0.128602	0.831108	0.405913	0.47524
LSTA.18165	3112.2	-0.0749382	0.0901697	-0.83108	0.405929	0.475246
LSTA.42389	192.653	-0.239004	0.28763	-0.830941	0.406007	0.475324
LSTA.25841	244.53	0.109479	0.131758	0.830909	0.406025	0.475332
LSTA.1667	25.6676	-0.449472	0.541039	-0.830757	0.406111	0.47542
LSTA.22892	40.1835	0.428866	0.516477	0.830368	0.406331	0.475664
LSTA.31068	24.9493	0.38038	0.458134	0.830281	0.40638	0.475708
LSTA.18618	27.1396	-0.621599	0.748742	-0.830191	0.406431	0.475754
LSTA.39190	203.738	-0.122991	0.148191	-0.829948	0.406568	0.475902
LSTA.6287	134.554	0.163636	0.197175	0.829899	0.406596	0.475921
LSTA.8028	93.6937	0.645768	0.778283	0.829734	0.406689	0.476004
LSTA.28851	31.8759	-0.332249	0.400423	-0.829745	0.406683	0.476004
LSTA.22258	9.74815	0.889877	1.07254	0.829694	0.406712	0.476005
LSTA.34939	8.29358	1.02156	1.23125	0.829693	0.406713	0.476005
LSTA.12712	202.103	0.171304	0.206476	0.829659	0.406732	0.476015
LSTA.1354	50.6165	0.302294	0.364386	0.829598	0.406766	0.476042
LSTA.10084	53.0263	-0.379956	0.458035	-0.829535	0.406802	0.476057
LSTA.23228	24.2649	-0.462809	0.557908	-0.829543	0.406797	0.476057
LSTA.8727	1971.32	0.0784516	0.0945897	0.829388	0.406885	0.476141
LSTA.31249	0.743064	-2.78816	3.36188	-0.829344	0.40691	0.476157
LSTA.25545	47.0589	0.323406	0.390138	0.828953	0.407131	0.476403
LSTA.37273	11.9756	-0.547056	0.660038	-0.828825	0.407203	0.476474
LSTA.15784	50.8902	0.473172	0.571015	0.828651	0.407302	0.476566
LSTA.22929	5.99618	-0.7719	0.931518	-0.828647	0.407304	0.476566
LSTA.15414	40.7563	-0.461621	0.557475	-0.828057	0.407638	0.476943
LSTA.34441	635.364	0.234735	0.283502	0.827984	0.407679	0.476978
LSTA.40640	35.8721	0.239188	0.288916	0.82788	0.407738	0.477034
LSTA.36546	179.51	-1.03567	1.25125	-0.827708	0.407836	0.477136
LSTA.2667	21.0399	0.466978	0.564306	0.827527	0.407938	0.477242
LSTA.7974	56.6299	-0.302089	0.365136	-0.827332	0.408049	0.477358
LSTA.26321	46.804	0.275177	0.332617	0.827309	0.408062	0.47736
LSTA.13357	261.766	0.141562	0.171118	0.827275	0.408081	0.477369
LSTA.7096	1006.56	0.0975453	0.117949	0.827011	0.408231	0.477518
LSTA.32472	2.57336	1.13535	1.37281	0.827024	0.408224	0.477518
LSTA.28651	1473.66	-0.106173	0.128413	-0.826812	0.408344	0.477637
LSTA.13995	2489.71	-0.137334	0.166127	-0.826685	0.408416	0.477708
LSTA.5437	32.3798	0.391986	0.474369	0.826332	0.408616	0.477929
LSTA.33858	6.95057	-0.789434	0.955986	-0.82578	0.408929	0.478282
LSTA.27483	4.28295	-1.01837	1.2333	-0.825733	0.408956	0.4783
LSTA.35289	44.1684	0.219557	0.265906	0.825693	0.408978	0.478313
LSTA.17961	6.31823	-0.700235	0.848173	-0.825581	0.409042	0.478348
LSTA.30124	25.1845	-0.583073	0.706241	-0.8256	0.409031	0.478348
LSTA.33954	87.894	-0.297568	0.360427	-0.825599	0.409032	0.478348
LSTA.16310	996.429	-0.075551	0.0915217	-0.825499	0.409089	0.478389
LSTA.28873	18.4293	-0.423686	0.513293	-0.825427	0.409129	0.478424
LSTA.18228	18.3191	0.5779	0.700195	0.825341	0.409178	0.478467
LSTA.35233	6.94564	-1.09218	1.32358	-0.82517	0.409275	0.478568
LSTA.14529	6.02837	-0.64714	0.784466	-0.824943	0.409404	0.478705
LSTA.29376	31.7378	-0.329285	0.399281	-0.824694	0.409546	0.478857
LSTA.36180	73.4258	-0.278917	0.338288	-0.824497	0.409657	0.478975
LSTA.18069	74.0874	0.447261	0.542484	0.82447	0.409673	0.478979
LSTA.3110	554.739	0.105263	0.127743	0.824015	0.409931	0.479269
LSTA.10178	7196.61	-0.0793992	0.0963736	-0.823869	0.410014	0.479352
LSTA.40473	2.72428	-1.03111	1.25168	-0.823779	0.410065	0.479399
LSTA.27321	10.8041	0.60457	0.734667	0.822917	0.410555	0.479945
LSTA.37453	61.4324	0.212226	0.25789	0.822931	0.410547	0.479945
LSTA.39732	1.29088	-1.41481	1.71939	-0.822853	0.410591	0.479974
LSTA.6322	265.239	0.126622	0.153915	0.822675	0.410693	0.48008
LSTA.5470	18132.5	-0.118247	0.143773	-0.82246	0.410815	0.480201
LSTA.32215	967.604	0.172468	0.2097	0.822453	0.410819	0.480201
LSTA.12180	6.50977	1.00953	1.22777	0.822249	0.410935	0.480323
LSTA.19856	88.7275	0.187654	0.228237	0.822189	0.410969	0.48035
LSTA.8822	4008.54	-0.103421	0.125812	-0.822029	0.41106	0.480443
LSTA.31804	174.141	-0.16818	0.204623	-0.821902	0.411133	0.480514
LSTA.10	396.471	-0.672243	0.817936	-0.821877	0.411147	0.480517
LSTA.33706	3.97994	0.918533	1.11765	0.821843	0.411166	0.480527
LSTA.15443	627.706	-0.101489	0.123505	-0.821744	0.411223	0.48058
LSTA.31146	9.9396	0.693044	0.84352	0.821609	0.411299	0.480656
LSTA.25318	1297.16	0.0984291	0.119827	0.821428	0.411402	0.480763
LSTA.21444	468.468	0.123914	0.150877	0.821291	0.41148	0.480841
LSTA.41654	22.0045	-0.421376	0.513148	-0.821158	0.411557	0.480916
LSTA.10693	714.408	-0.118312	0.144085	-0.821126	0.411575	0.480924
LSTA.42028	141.836	0.185356	0.225758	0.82104	0.411623	0.480968
LSTA.4015	4.81622	1.06573	1.29831	0.820858	0.411727	0.481076
LSTA.372	517.24	0.143361	0.174659	0.820804	0.411758	0.481093
LSTA.36464	18.0604	0.542398	0.660821	0.820793	0.411764	0.481093
LSTA.31538	40.6402	0.385164	0.469293	0.820733	0.411798	0.481119
LSTA.9512	3499.4	0.129497	0.157801	0.820633	0.411855	0.481172
LSTA.33390	36.7216	-0.33079	0.403101	-0.820612	0.411867	0.481173
LSTA.18236	357.948	-0.146315	0.178309	-0.820569	0.411892	0.481188
LSTA.12775	19.1939	0.607736	0.740702	0.820487	0.411939	0.48123
LSTA.21090	4.98768	1.17841	1.43664	0.820253	0.412072	0.481372
LSTA.39901	6.97902	-0.751612	0.916502	-0.820087	0.412166	0.48147
LSTA.23751	28.942	-0.367062	0.447675	-0.819931	0.412255	0.48156
LSTA.40695	8.51143	0.676751	0.825555	0.819753	0.412357	0.481666
LSTA.40191	22.5248	-0.59187	0.722475	-0.819225	0.412658	0.482004
LSTA.27779	24.7499	0.335084	0.409137	0.819003	0.412785	0.482138
LSTA.29673	3.08835	2.03143	2.48132	0.818689	0.412964	0.482322
LSTA.33712	6.35629	-0.712843	0.870698	-0.818703	0.412956	0.482322
LSTA.2500	1438.9	0.0676988	0.0827079	0.818528	0.413056	0.482402
LSTA.27387	24.07	-0.401298	0.49028	-0.818508	0.413067	0.482402
LSTA.42093	54.143	-0.27246	0.332859	-0.818545	0.413046	0.482402
LSTA.2631	653.453	-0.0982419	0.120038	-0.818425	0.413115	0.482444
LSTA.42366	2.03517	-1.07677	1.31571	-0.818397	0.413131	0.482449
LSTA.10822	11.5964	0.506624	0.619107	0.818315	0.413177	0.482491
LSTA.33887	32.4483	0.360659	0.440747	0.818291	0.413191	0.482493
LSTA.40450	5.50623	0.730419	0.892825	0.818099	0.4133	0.482608
LSTA.34005	2.56949	0.862941	1.05514	0.817843	0.413447	0.482766
LSTA.16037	24.0981	0.370653	0.45324	0.817785	0.41348	0.482791
LSTA.34240	17.4208	-0.463688	0.567034	-0.817742	0.413504	0.482806
LSTA.34701	14.0025	0.42533	0.52021	0.817613	0.413578	0.482879
LSTA.31894	1.45358	-1.62588	1.98895	-0.817457	0.413667	0.482969
LSTA.25111	91.7881	-0.326118	0.399352	-0.81662	0.414146	0.483515
LSTA.12127	556.084	-0.110215	0.134984	-0.816508	0.41421	0.483576
LSTA.40954	8.13536	-0.821397	1.00601	-0.816488	0.414221	0.483576
LSTA.36266	621.953	0.119924	0.146976	0.815945	0.414532	0.483925
LSTA.8214	82.7606	-0.263601	0.323071	-0.815924	0.414544	0.483926
LSTA.12492	124.741	0.198131	0.242857	0.815836	0.414594	0.483958
LSTA.40625	190.816	0.215221	0.263802	0.815842	0.414591	0.483958
LSTA.26769	7.7377	0.916718	1.12397	0.815606	0.414725	0.484098
LSTA.17670	29.9701	0.276593	0.33917	0.815502	0.414785	0.484154
LSTA.4364	191.101	-0.14897	0.182734	-0.815227	0.414943	0.484325
LSTA.14438	42857.6	-0.103699	0.127232	-0.815034	0.415053	0.48444
LSTA.35779	7.35438	0.771042	0.946092	0.814976	0.415086	0.484466
LSTA.2140	138.056	0.24091	0.295613	0.814953	0.415099	0.484468
LSTA.16718	40.2737	-0.364519	0.447386	-0.814775	0.415201	0.484573
LSTA.13839	1581.96	-0.0863572	0.105995	-0.814729	0.415228	0.484577
LSTA.30141	5.0978	-0.667004	0.818674	-0.814737	0.415223	0.484577
LSTA.22538	509.104	-0.103394	0.126918	-0.814646	0.415275	0.484619
LSTA.28341	18540.2	0.0908285	0.111504	0.814578	0.415314	0.484644
LSTA.41645	97.5271	0.22452	0.275631	0.814569	0.415319	0.484644
LSTA.39064	36.1519	0.338934	0.416128	0.814496	0.415361	0.484679
LSTA.30869	3.11023	-0.99579	1.2228	-0.814354	0.415442	0.484761
LSTA.35005	51.5408	0.291226	0.357804	0.813927	0.415687	0.48502
LSTA.35399	297.964	-0.111094	0.136488	-0.813944	0.415677	0.48502
LSTA.22324	19.6474	-0.76525	0.94049	-0.813672	0.415833	0.485177
LSTA.19219	28.1835	0.297968	0.366264	0.813534	0.415912	0.485249
LSTA.33556	38.6156	-0.365873	0.449738	-0.813524	0.415918	0.485249
LSTA.3154	95.146	0.289874	0.356377	0.81339	0.415995	0.485312
LSTA.18665	51.594	-0.318963	0.392136	-0.813398	0.41599	0.485312
LSTA.13046	518.627	0.666811	0.820117	0.813068	0.416179	0.485514
LSTA.34196	84.8479	0.190257	0.234053	0.812881	0.416286	0.485625
LSTA.21786	4703.4	-0.0853587	0.10501	-0.81286	0.416298	0.485626
LSTA.36926	223.569	-0.151416	0.186309	-0.812715	0.416382	0.48571
LSTA.21205	1862.1	-0.0895078	0.110171	-0.812443	0.416537	0.485878
LSTA.25981	395.584	-0.120474	0.148333	-0.812183	0.416686	0.486038
LSTA.1453	1598.56	0.116366	0.143307	0.812007	0.416787	0.486143
LSTA.20022	192.465	0.136547	0.168229	0.811674	0.416979	0.486353
LSTA.29518	123.423	-0.147647	0.182015	-0.811178	0.417263	0.486671
LSTA.38409	38.2292	-0.324136	0.399619	-0.811113	0.417301	0.486701
LSTA.22316	83.6271	-0.214741	0.264761	-0.811077	0.417321	0.486712
LSTA.17469	83.7966	-0.191406	0.235995	-0.811057	0.417333	0.486712
LSTA.1657	1496.44	-0.108139	0.133342	-0.810991	0.417371	0.486743
LSTA.9641	4.67612	0.864961	1.0666	0.810955	0.417392	0.486754
LSTA.26173	93.1629	-0.20145	0.24843	-0.810894	0.417426	0.486781
LSTA.6718	577.551	0.229194	0.282698	0.810739	0.417516	0.486872
LSTA.42122	0.621584	2.51285	3.10124	0.810273	0.417783	0.48717
LSTA.24819	193.708	0.146896	0.181336	0.810076	0.417897	0.487289
LSTA.28021	38.0788	-0.323842	0.399786	-0.810038	0.417918	0.487301
LSTA.40544	1.19201	1.70284	2.10245	0.809932	0.417979	0.487359
LSTA.24550	50.4952	0.266228	0.328796	0.809705	0.41811	0.487497
LSTA.36259	0.635298	2.50786	3.09776	0.809571	0.418187	0.487573
LSTA.20146	55.9818	-0.222129	0.274388	-0.809546	0.418201	0.487577
LSTA.8411	635.048	0.112134	0.138539	0.809409	0.41828	0.487655
LSTA.18778	2236.62	0.0711796	0.0879635	0.809195	0.418403	0.487773
LSTA.26873	102.081	0.224805	0.277814	0.809193	0.418404	0.487773
LSTA.1630	11936.3	-0.124722	0.154144	-0.80913	0.41844	0.487802
LSTA.21221	80.5065	0.22717	0.280859	0.808842	0.418606	0.487982
LSTA.42393	65.8601	0.219142	0.27108	0.808402	0.418859	0.488263
LSTA.5292	1.86438	1.69865	2.10157	0.808275	0.418932	0.488322
LSTA.19272	106.233	0.176845	0.218791	0.808283	0.418928	0.488322
LSTA.30892	0.618395	2.50788	3.10333	0.808125	0.419019	0.488409
LSTA.11594	59.6919	0.300932	0.372407	0.808074	0.419048	0.48843
LSTA.9173	176.974	0.238523	0.295212	0.807971	0.419108	0.488485
LSTA.32621	177.528	0.381639	0.47236	0.807941	0.419125	0.488492
LSTA.24281	63.6173	-0.209629	0.259609	-0.807478	0.419391	0.488789
LSTA.37935	26.9489	-0.314199	0.389151	-0.807395	0.419439	0.488832
LSTA.36593	41.7189	0.343019	0.424886	0.807321	0.419481	0.488867
LSTA.2649	261.29	-0.180773	0.22397	-0.80713	0.419591	0.488969
LSTA.33595	0.927312	2.65494	3.28932	0.807138	0.419587	0.488969
LSTA.37904	15.5019	0.457664	0.567045	0.807103	0.419607	0.488973
LSTA.40847	19.3599	0.617726	0.765546	0.806909	0.419719	0.48909
LSTA.15228	22.7551	0.459081	0.569203	0.806532	0.419936	0.48933
LSTA.24481	160.58	0.175586	0.21772	0.806474	0.419969	0.489355
LSTA.6067	960.176	-1.04959	1.30154	-0.806426	0.419997	0.489374
LSTA.27120	2.27433	1.71433	2.12589	0.806404	0.42001	0.489376
LSTA.40013	73.9709	-0.252521	0.313269	-0.806082	0.420196	0.489579
LSTA.35811	19.7184	0.456233	0.56614	0.805866	0.42032	0.48971
LSTA.26593	8.04979	0.585923	0.727207	0.805717	0.420406	0.489797
LSTA.1863	13580.2	0.0787813	0.0978442	0.805171	0.420721	0.49015
LSTA.39203	72.8126	-0.279173	0.346768	-0.805071	0.420779	0.490204
LSTA.2337	119.899	0.190878	0.237154	0.804868	0.420896	0.490317
LSTA.28980	264.202	0.159289	0.197909	0.804863	0.420899	0.490317
LSTA.35751	70.0042	-0.837394	1.04064	-0.80469	0.420999	0.49042
LSTA.3376	19.7169	0.417514	0.518873	0.804655	0.421019	0.490429
LSTA.40492	194.576	-0.163831	0.203617	-0.804607	0.421046	0.490448
LSTA.41758	17.8753	0.566398	0.704149	0.804372	0.421182	0.490593
LSTA.36999	0.493959	-2.28344	2.8414	-0.803631	0.42161	0.491078
LSTA.31940	8.96199	-0.500344	0.622685	-0.803526	0.421671	0.491135
LSTA.11266	24.167	-0.357873	0.445405	-0.803478	0.421698	0.491141
LSTA.35318	71.0719	-0.250255	0.311466	-0.803476	0.4217	0.491141
LSTA.1767	20.3267	-0.603699	0.751535	-0.803287	0.421809	0.491192
LSTA.15077	6.92642	1.19596	1.48882	0.803294	0.421805	0.491192
LSTA.17209	1798.79	-0.0781644	0.0973085	-0.803264	0.421822	0.491192
LSTA.20647	18.3351	0.489915	0.609852	0.803335	0.421781	0.491192
LSTA.23787	117.256	-0.266653	0.331952	-0.803285	0.42181	0.491192
LSTA.32735	6.36905	-0.992128	1.23512	-0.803262	0.421823	0.491192
LSTA.34981	30.99	0.37603	0.46813	0.80326	0.421824	0.491192
LSTA.35477	182966	-0.399741	0.497867	-0.802907	0.422028	0.491416
LSTA.23259	88.8965	0.180258	0.224545	0.802771	0.422107	0.491494
LSTA.34227	7.61535	0.752692	0.937687	0.802712	0.422141	0.491521
LSTA.39642	46.2761	-0.232285	0.289441	-0.80253	0.422246	0.491629
LSTA.20754	42.9082	0.26696	0.33277	0.802236	0.422416	0.491814
LSTA.14283	94.7584	-0.281806	0.351287	-0.802211	0.422431	0.491817
LSTA.18994	10.0401	-0.62938	0.784606	-0.802161	0.42246	0.491837
LSTA.11387	4592.56	-0.0720191	0.0897892	-0.802091	0.4225	0.491871
LSTA.31995	1.57381	1.34483	1.67683	0.802007	0.422549	0.491914
LSTA.8516	11.505	-0.513237	0.640034	-0.80189	0.422617	0.491979
LSTA.41460	5.26214	-0.759354	0.947561	-0.801378	0.422913	0.492311
LSTA.33058	9.85736	-0.824308	1.02869	-0.80132	0.422947	0.49233
LSTA.39525	7.8095	0.67992	0.848512	0.801309	0.422953	0.49233
LSTA.13005	238.079	0.114736	0.143197	0.801246	0.422989	0.492345
LSTA.24586	0.805371	2.0801	2.59604	0.801259	0.422982	0.492345
LSTA.37425	26.3964	0.363069	0.453205	0.801114	0.423065	0.49242
LSTA.42195	296.094	0.265459	0.331397	0.80103	0.423114	0.492464
LSTA.31314	3.12756	-1.14737	1.43243	-0.800998	0.423133	0.492472
LSTA.38276	56.655	0.372909	0.465865	0.800467	0.42344	0.492816
LSTA.37319	2.73585	1.1792	1.47342	0.800315	0.423528	0.492905
LSTA.3761	290.334	-0.122257	0.152767	-0.800282	0.423547	0.492913
LSTA.8708	8.70242	0.722268	0.902584	0.800222	0.423582	0.49294
LSTA.6906	21.9083	-0.411922	0.514939	-0.799944	0.423743	0.49311
LSTA.19603	65.3054	-0.223641	0.279576	-0.79993	0.423751	0.49311
LSTA.29121	138.912	0.225443	0.281844	0.799884	0.423778	0.493127
LSTA.15771	558.703	0.0939862	0.117511	0.799805	0.423824	0.493157
LSTA.21916	71.1826	-0.234812	0.293588	-0.799801	0.423826	0.493157
LSTA.27293	454.309	0.151214	0.189083	0.79972	0.423873	0.493198
LSTA.27765	68.4626	0.180915	0.226236	0.799675	0.423899	0.493214
LSTA.4633	19.2134	-0.434799	0.543875	-0.799447	0.424031	0.493352
LSTA.31388	110.861	0.18983	0.237457	0.79943	0.424041	0.493352
LSTA.1385	2029.19	-0.0972324	0.121636	-0.799371	0.424075	0.493379
LSTA.2121	952.095	-0.0859542	0.107539	-0.799283	0.424126	0.493405
LSTA.18188	886.477	0.101212	0.12663	0.799272	0.424132	0.493405
LSTA.41235	71.2979	0.231179	0.289231	0.799288	0.424123	0.493405
LSTA.4883	7.69079	0.598537	0.749208	0.798892	0.424353	0.493647
LSTA.16583	9.90192	0.780184	0.976666	0.798824	0.424392	0.49368
LSTA.9598	5957.66	0.07167	0.0897371	0.798667	0.424484	0.493759
LSTA.41986	29.6308	0.268747	0.336494	0.798667	0.424483	0.493759
LSTA.26461	503.032	-0.129557	0.162242	-0.798544	0.424555	0.493828
LSTA.4889	26.4258	-0.374663	0.469307	-0.798332	0.424678	0.493958
LSTA.22255	2334.4	0.115531	0.144759	0.798092	0.424817	0.494106
LSTA.40483	16.2507	0.387117	0.485107	0.798003	0.424869	0.494153
LSTA.37697	1.16157	-2.03226	2.54761	-0.797712	0.425038	0.494335
LSTA.550	8.65794	0.774021	0.970506	0.797544	0.425135	0.494435
LSTA.15444	333.465	-0.100297	0.125763	-0.79751	0.425155	0.494445
LSTA.32597	371.08	-0.137855	0.17295	-0.797079	0.425405	0.494708
LSTA.34568	8.67332	-0.580938	0.728832	-0.797081	0.425404	0.494708
LSTA.33075	0.529951	-2.97961	3.73831	-0.797049	0.425423	0.494715
LSTA.536	25.9678	0.332156	0.416815	0.796892	0.425514	0.494808
LSTA.40496	14.3651	-0.511419	0.64186	-0.796778	0.42558	0.494871
LSTA.26612	435.024	-0.145156	0.182209	-0.796644	0.425658	0.494948
LSTA.13696	1139.07	0.0904275	0.113556	0.796325	0.425843	0.49515
LSTA.17108	12.5723	0.795187	0.998846	0.796105	0.425971	0.495271
LSTA.31960	19.6245	0.3984	0.500437	0.796105	0.425971	0.495271
LSTA.30374	90.9544	0.306278	0.38476	0.796024	0.426018	0.495312
LSTA.25443	34.9685	0.607577	0.763786	0.79548	0.426334	0.495653
LSTA.35990	5.27197	0.898481	1.12947	0.79549	0.426329	0.495653
LSTA.31406	4.46092	1.04076	1.30849	0.795391	0.426386	0.495699
LSTA.16101	345.345	0.183565	0.230809	0.795311	0.426433	0.49574
LSTA.6566	15.3665	-0.38349	0.48221	-0.795275	0.426454	0.49575
LSTA.6415	24.7519	-0.410541	0.51627	-0.795206	0.426493	0.495783
LSTA.42222	71.0654	0.268303	0.337459	0.795069	0.426573	0.495862
LSTA.8347	186.653	-0.201459	0.253454	-0.794852	0.4267	0.495995
LSTA.14512	15333.6	-0.113141	0.142362	-0.794738	0.426766	0.496059
LSTA.9711	23.9548	0.425472	0.535789	0.794103	0.427135	0.496475
LSTA.33241	9.99241	-0.534101	0.672628	-0.794051	0.427166	0.496496
LSTA.21808	2193.12	-0.0903494	0.113794	-0.79397	0.427213	0.496537
LSTA.40131	9.32869	-0.832426	1.04918	-0.793406	0.427541	0.496906
LSTA.20794	2.05477	1.22157	1.54017	0.793136	0.427699	0.497075
LSTA.39845	202.552	0.137397	0.173319	0.792739	0.42793	0.49733
LSTA.31425	143.614	0.312098	0.393758	0.792613	0.428003	0.497401
LSTA.35666	0.538996	2.47245	3.11999	0.792455	0.428095	0.497495
LSTA.23836	1426.58	-0.086188	0.10882	-0.792026	0.428345	0.497772
LSTA.24859	5.13694	0.969227	1.22462	0.791451	0.428681	0.498148
LSTA.4802	218.346	0.13617	0.172062	0.791404	0.428708	0.498163
LSTA.24845	13.1291	-0.63199	0.798584	-0.791388	0.428718	0.498163
LSTA.7197	46.7704	0.319329	0.403666	0.791073	0.428901	0.498325
LSTA.7763	27.6885	-0.360706	0.455973	-0.791069	0.428904	0.498325
LSTA.28332	6153.91	-0.0893956	0.112999	-0.791115	0.428877	0.498325
LSTA.36704	10.469	0.667282	0.843516	0.791072	0.428902	0.498325
LSTA.40387	580.888	-1.08712	1.37433	-0.791018	0.428934	0.498346
LSTA.18854	156.852	-0.158084	0.199871	-0.790929	0.428985	0.498383
LSTA.33105	1.54774	-1.55359	1.96428	-0.790922	0.428989	0.498383
LSTA.19174	4004.58	-0.0759814	0.0960891	-0.790739	0.429096	0.498494
LSTA.5364	21.0001	-0.368747	0.46637	-0.790674	0.429134	0.498524
LSTA.16424	532.83	0.150852	0.190802	0.790621	0.429165	0.498547
LSTA.18906	32.9839	-0.455303	0.575966	-0.790502	0.429234	0.498613
LSTA.36368	225.745	-0.134806	0.170543	-0.790452	0.429264	0.498634
LSTA.33647	19.1636	1.18959	1.50557	0.790126	0.429454	0.498841
LSTA.3134	2152.05	0.0640748	0.0811038	0.790035	0.429507	0.498889
LSTA.28177	153.591	-0.176522	0.223449	-0.789988	0.429535	0.498908
LSTA.21760	40.9346	0.328435	0.415809	0.78987	0.429603	0.498973
LSTA.12572	4.91496	0.708829	0.897619	0.789677	0.429717	0.499077
LSTA.40732	24.162	-0.353162	0.447216	-0.789689	0.429709	0.499077
LSTA.38650	129.09	-0.168296	0.213153	-0.789552	0.42979	0.499149
LSTA.40633	16.1647	-0.501984	0.635903	-0.789404	0.429876	0.499235
LSTA.41862	19.8158	-0.363014	0.459965	-0.789222	0.429982	0.499345
LSTA.37416	12.3118	0.467428	0.592304	0.789168	0.430014	0.499368
LSTA.460	55.3231	0.249794	0.316561	0.789086	0.430062	0.499396
LSTA.8583	1660.98	-0.105759	0.134024	-0.789104	0.430051	0.499396
LSTA.24197	2230.7	-0.0573156	0.0726456	-0.788975	0.430127	0.499458
LSTA.3956	135.399	0.207644	0.263202	0.788916	0.430161	0.499484
LSTA.40065	14.2709	-0.539675	0.684089	-0.788896	0.430173	0.499484
LSTA.30339	204.435	-0.174112	0.220762	-0.788688	0.430294	0.499611
LSTA.34830	850.958	-0.111004	0.140812	-0.788315	0.430512	0.499851
LSTA.9842	676.876	0.113771	0.14433	0.788269	0.430539	0.499868
LSTA.856	14.5157	0.657574	0.834246	0.788225	0.430565	0.499885
LSTA.35824	13.1334	-0.448951	0.569589	-0.788203	0.430578	0.499886
LSTA.21251	12.4628	0.82549	1.04735	0.788173	0.430596	0.499892
LSTA.13886	6.91902	0.690805	0.877089	0.787611	0.430924	0.500261
LSTA.34299	31.2872	0.572235	0.726657	0.787489	0.430995	0.500329
LSTA.8132	1875.56	0.0925847	0.117595	0.787317	0.431096	0.500432
LSTA.35581	31.254	0.329376	0.418417	0.787195	0.431167	0.500502
LSTA.32367	398.352	0.10455	0.132829	0.787102	0.431222	0.500552
LSTA.2834	44.2796	0.401818	0.510663	0.786856	0.431366	0.500705
LSTA.26822	411.07	-0.216931	0.275778	-0.786613	0.431509	0.500842
LSTA.35205	3.65586	0.913905	1.1618	0.786632	0.431497	0.500842
LSTA.35831	88.951	-0.244079	0.310305	-0.786579	0.431528	0.500852
LSTA.16978	34.1756	-0.378683	0.481506	-0.786456	0.4316	0.500922
LSTA.16427	630.701	-0.119581	0.152187	-0.785753	0.432012	0.501386
LSTA.34241	17.9901	-0.477608	0.607976	-0.785571	0.432119	0.501496
LSTA.3084	348.793	0.111615	0.142129	0.785307	0.432273	0.501661
LSTA.1469	393.676	-0.136521	0.173895	-0.78508	0.432407	0.501776
LSTA.7772	969.818	0.105026	0.133775	0.7851	0.432395	0.501776
LSTA.14086	27.3341	0.403914	0.51449	0.785078	0.432408	0.501776
LSTA.18103	280.982	-0.172698	0.219991	-0.785024	0.43244	0.501799
LSTA.23378	124.502	0.202827	0.258402	0.784925	0.432498	0.501853
LSTA.41550	21.5027	0.352532	0.449252	0.78471	0.432624	0.501986
LSTA.39946	2.25445	-1.04486	1.33161	-0.784662	0.432652	0.502004
LSTA.21377	74.3627	-0.29212	0.372327	-0.784578	0.432701	0.502047
LSTA.6814	218.071	0.831763	1.06023	0.784509	0.432742	0.502081
LSTA.4915	28.8017	-0.379191	0.483413	-0.784403	0.432804	0.502139
LSTA.31192	121.645	0.290693	0.370716	0.78414	0.432958	0.502305
LSTA.18584	9953.01	-0.0597567	0.0762171	-0.784033	0.43302	0.502349
LSTA.28661	3.86028	-0.964139	1.22969	-0.784051	0.43301	0.502349
LSTA.1018	22.1411	-0.354941	0.452921	-0.783672	0.433232	0.502568
LSTA.19982	20.5741	-0.380723	0.485808	-0.783691	0.433222	0.502568
LSTA.17268	117.311	-0.19439	0.24812	-0.783451	0.433362	0.502705
LSTA.13383	9250.96	0.070367	0.0898517	0.783146	0.433541	0.502898
LSTA.4517	450.3	0.116597	0.148909	0.783009	0.433622	0.502965
LSTA.26669	15.1694	-0.37026	0.47286	-0.783023	0.433614	0.502965
LSTA.37394	14.2165	0.503164	0.642794	0.782778	0.433758	0.503108
LSTA.26441	20.9423	0.413905	0.528868	0.782625	0.433847	0.503198
LSTA.29147	8.43856	-0.618006	0.789781	-0.782504	0.433919	0.503267
LSTA.14774	3683.19	0.0854026	0.109157	0.782386	0.433988	0.503334
LSTA.22588	91.5106	-0.182974	0.233875	-0.782359	0.434003	0.503338
LSTA.28945	682.328	0.143993	0.184068	0.782279	0.434051	0.503379
LSTA.19913	1564.23	-0.0754584	0.0964897	-0.782036	0.434194	0.503531
LSTA.7935	75.566	-0.288473	0.368939	-0.781898	0.434274	0.503611
LSTA.34875	85.0477	0.234132	0.29945	0.781873	0.434289	0.503614
LSTA.37372	128.638	-0.163848	0.209583	-0.78178	0.434344	0.503664
LSTA.32646	8.56655	0.558857	0.714876	0.781754	0.434359	0.503667
LSTA.36649	135.786	0.189689	0.242716	0.781529	0.434492	0.503807
LSTA.11903	355.156	0.175805	0.224957	0.781504	0.434506	0.50381
LSTA.11334	718.623	-0.0832786	0.106566	-0.781476	0.434522	0.503815
LSTA.24815	37.5926	-0.249532	0.319398	-0.781257	0.434651	0.503951
LSTA.23238	125.204	0.19821	0.253737	0.781165	0.434705	0.504
LSTA.34213	46.1889	-0.275052	0.352157	-0.781047	0.434775	0.504066
LSTA.20919	9952.7	0.0830918	0.106431	0.780709	0.434974	0.504283
LSTA.35861	19.1069	-0.529405	0.678202	-0.780601	0.435037	0.504343
LSTA.35680	18.0551	0.439089	0.562518	0.780577	0.435051	0.504346
LSTA.38536	1.18247	1.573	2.01613	0.78021	0.435267	0.504582
LSTA.7766	299.621	0.132384	0.169688	0.780161	0.435296	0.504602
LSTA.33777	659.408	-0.138452	0.17748	-0.780097	0.435334	0.504632
LSTA.882	1136.02	-0.108564	0.139179	-0.780036	0.43537	0.50466
LSTA.38637	61.2991	0.281859	0.361363	0.779989	0.435397	0.504678
LSTA.15856	178.913	-0.161168	0.206671	-0.779832	0.43549	0.504771
LSTA.40734	6.34836	0.754484	0.967652	0.779706	0.435564	0.504844
LSTA.11529	368.2	-0.137437	0.176337	-0.779402	0.435743	0.505037
LSTA.30767	117.615	0.169335	0.217294	0.77929	0.435809	0.505099
LSTA.40329	324.55	-0.163453	0.209985	-0.778404	0.436331	0.505691
LSTA.16901	205.454	0.141508	0.181804	0.778352	0.436361	0.505712
LSTA.34876	7.67359	0.582715	0.748707	0.778295	0.436395	0.505737
LSTA.5414	13.2714	-0.505377	0.649364	-0.778265	0.436413	0.505744
LSTA.34996	6.83634	0.771103	0.990848	0.778226	0.436436	0.505757
LSTA.19823	449.628	-0.104295	0.134043	-0.778072	0.436527	0.505848
LSTA.35839	5160.63	-0.135508	0.174226	-0.777773	0.436703	0.506039
LSTA.1539	409.32	-0.111682	0.143627	-0.777585	0.436814	0.506139
LSTA.30161	34.4062	-0.370146	0.476009	-0.777602	0.436804	0.506139
LSTA.22453	17.1495	0.615548	0.791806	0.777397	0.436924	0.506254
LSTA.12884	494.767	0.106155	0.136589	0.777184	0.43705	0.506386
LSTA.3356	24.9265	0.391186	0.50353	0.776887	0.437225	0.506575
LSTA.18512	1467.95	0.657655	0.846662	0.776762	0.437299	0.506646
LSTA.788	881.692	0.115091	0.14824	0.776382	0.437524	0.506892
LSTA.29674	12.2083	0.516556	0.665357	0.776359	0.437537	0.506894
LSTA.24785	28652.9	-0.102408	0.131932	-0.776218	0.43762	0.506977
LSTA.5423	32.7095	-0.277302	0.357281	-0.776146	0.437663	0.507012
LSTA.12974	6.6159	-0.744051	0.959041	-0.775828	0.43785	0.507188
LSTA.20557	663.12	-0.0756475	0.0975042	-0.775838	0.437844	0.507188
LSTA.35457	7.57208	-0.571393	0.736466	-0.775858	0.437833	0.507188
LSTA.7363	10807.8	0.147487	0.190112	0.775791	0.437872	0.507199
LSTA.6190	24.8655	0.365833	0.471597	0.775733	0.437906	0.507225
LSTA.9419	639.92	-0.0935521	0.120702	-0.775066	0.438301	0.507668
LSTA.10023	195.358	0.194413	0.250867	0.774964	0.438361	0.507723
LSTA.41060	65.5457	-0.279772	0.361105	-0.774766	0.438478	0.507845
LSTA.37841	32.451	0.509106	0.657205	0.774653	0.438545	0.507908
LSTA.31202	324.251	0.157897	0.203912	0.774336	0.438732	0.508105
LSTA.31890	31.9755	-0.475356	0.613898	-0.774325	0.438739	0.508105
LSTA.31867	78.8304	-0.180236	0.232778	-0.774282	0.438764	0.508121
LSTA.37566	198.27	-0.157723	0.20373	-0.774176	0.438827	0.50818
LSTA.6835	154.866	-0.208569	0.269458	-0.774031	0.438912	0.508247
LSTA.32865	8.48918	0.761435	0.983745	0.774017	0.438921	0.508247
LSTA.33062	17.3535	-0.711278	0.918924	-0.774033	0.438911	0.508247
LSTA.41639	6.3028	0.59925	0.774288	0.773937	0.438968	0.508288
LSTA.29404	0.768921	2.28247	2.95038	0.77362	0.439155	0.508491
LSTA.40848	6.56516	0.584523	0.755687	0.773499	0.439227	0.50856
LSTA.9012	132876	0.138136	0.178614	0.773376	0.4393	0.50863
LSTA.20441	2.03951	-1.66162	2.14896	-0.773223	0.439391	0.508721
LSTA.28924	27.4087	0.439127	0.568	0.773111	0.439457	0.508784
LSTA.8486	204.383	0.248302	0.321306	0.772792	0.439645	0.508988
LSTA.13742	79.1335	0.303339	0.392618	0.772606	0.439756	0.509102
LSTA.41974	38.3876	0.266233	0.344661	0.77245	0.439848	0.509195
LSTA.19714	25.1973	-0.376547	0.487525	-0.772365	0.439898	0.509239
LSTA.7444	63.7802	-0.20465	0.265001	-0.772263	0.439959	0.509295
LSTA.22374	458.61	0.12899	0.16704	0.772213	0.439988	0.509316
LSTA.19204	11.4644	-0.48379	0.626556	-0.772142	0.440031	0.509351
LSTA.8740	703.752	-0.0804254	0.104243	-0.771518	0.4404	0.509765
LSTA.8634	32.1899	0.380928	0.493826	0.771382	0.440481	0.509844
LSTA.29468	24.3467	0.507469	0.658023	0.771203	0.440587	0.509938
LSTA.30763	5605.39	-0.154268	0.200033	-0.771213	0.44058	0.509938
LSTA.15568	52.7768	0.216562	0.280884	0.771001	0.440706	0.510063
LSTA.29880	304.217	0.149857	0.194461	0.770627	0.440928	0.510306
LSTA.1543	489.418	-0.116277	0.150896	-0.770578	0.440957	0.510325
LSTA.18882	3163.73	0.0739685	0.0960119	0.770409	0.441057	0.510427
LSTA.25520	11.4105	-0.704335	0.914507	-0.77018	0.441193	0.51057
LSTA.171	17.9903	-0.417621	0.542286	-0.770112	0.441234	0.510604
LSTA.1034	151.128	-0.12191	0.158335	-0.769951	0.441329	0.5107
LSTA.6813	144.173	0.9043	1.17456	0.769904	0.441357	0.510704
LSTA.16009	4.1063	1.1488	1.49213	0.769905	0.441356	0.510704
LSTA.41114	8.40671	0.674167	0.875781	0.76979	0.441424	0.510768
LSTA.9201	1823.3	0.0942762	0.122571	0.769154	0.441802	0.511192
LSTA.2416	1192.37	-0.0712373	0.0926674	-0.768741	0.442047	0.511461
LSTA.34184	53.5005	0.488032	0.635029	0.76852	0.442178	0.511599
LSTA.11717	56.5465	0.2738	0.356352	0.768342	0.442284	0.511699
LSTA.38834	0.524059	2.13658	2.7808	0.768334	0.442289	0.511699
LSTA.34348	2.08736	-1.88841	2.45794	-0.768288	0.442316	0.511716
LSTA.21423	127.117	0.232813	0.303044	0.768248	0.44234	0.51173
LSTA.31191	156.932	0.246656	0.32117	0.767993	0.442491	0.511891
LSTA.11211	1242.55	0.0913097	0.118905	0.767918	0.442536	0.511928
LSTA.33203	8.27765	-0.573772	0.747387	-0.767704	0.442663	0.512061
LSTA.18944	28.52	0.578164	0.753131	0.767681	0.442677	0.512064
LSTA.6422	2.35257	-0.853901	1.11251	-0.767548	0.442756	0.512141
LSTA.17520	26.3581	-0.333991	0.435187	-0.767464	0.442805	0.512184
LSTA.20424	15667.2	0.108842	0.141825	0.767441	0.442819	0.512186
LSTA.40610	13.5473	0.746597	0.972881	0.767408	0.442839	0.512195
LSTA.25790	989.458	-0.101505	0.132288	-0.767309	0.442898	0.512235
LSTA.37390	15.9117	0.440488	0.574057	0.767326	0.442888	0.512235
LSTA.21711	23.5764	-0.415664	0.541746	-0.767268	0.442922	0.51225
LSTA.1281	4382.64	-0.0920255	0.119945	-0.767233	0.442943	0.512259
LSTA.38664	141.697	0.140431	0.183077	0.76706	0.443046	0.512364
LSTA.39031	72.3741	0.4816	0.627984	0.766899	0.443142	0.512461
LSTA.2872	303.182	0.16001	0.208673	0.766801	0.4432	0.512514
LSTA.16069	501.033	-0.103025	0.134364	-0.76676	0.443224	0.512529
LSTA.30256	168.539	-0.143291	0.186973	-0.766372	0.443455	0.512782
LSTA.11366	182.779	0.127191	0.165974	0.766329	0.443481	0.512797
LSTA.5917	2.32075	1.28542	1.67833	0.76589	0.443742	0.513085
LSTA.4910	12.8073	-0.583561	0.762245	-0.765581	0.443925	0.513283
LSTA.2528	5208.53	-0.0856157	0.111838	-0.765534	0.443953	0.513302
LSTA.41368	0.525027	2.42144	3.16488	0.765097	0.444213	0.513588
LSTA.39581	287.833	-0.239644	0.313365	-0.764745	0.444423	0.513817
LSTA.5829	3.80843	1.01444	1.32659	0.764699	0.444451	0.513834
LSTA.6648	1024.32	-0.097059	0.126928	-0.764675	0.444465	0.513837
LSTA.11955	821.275	-0.705928	0.923559	-0.764356	0.444655	0.514043
LSTA.642	2560.32	-0.0966531	0.126461	-0.764292	0.444693	0.514073
LSTA.29975	44.6699	0.280252	0.366693	0.76427	0.444706	0.514074
LSTA.30820	49.2936	-0.251214	0.328807	-0.764018	0.444857	0.514234
LSTA.37783	5.90049	-0.795972	1.04227	-0.76369	0.445052	0.514446
LSTA.38120	1.55093	1.43402	1.87802	0.763579	0.445118	0.514508
LSTA.42334	131.839	-0.210742	0.276034	-0.763466	0.445186	0.514572
LSTA.20487	170.214	0.166387	0.217943	0.763445	0.445198	0.514572
LSTA.41314	0.723703	2.03046	2.65989	0.763364	0.445246	0.514614
LSTA.23890	12.6817	-0.610884	0.800417	-0.763207	0.44534	0.514708
LSTA.38818	30.1497	-0.320793	0.420414	-0.763041	0.445439	0.514808
LSTA.25894	314.766	0.289882	0.379966	0.762917	0.445513	0.51488
LSTA.36661	11.8594	-0.598416	0.784559	-0.762741	0.445618	0.514987
LSTA.18528	1131.81	-0.0874075	0.11461	-0.762654	0.44567	0.515033
LSTA.18232	154.389	-0.170381	0.223471	-0.762428	0.445804	0.515175
LSTA.11149	264.807	0.662695	0.869242	0.762383	0.445831	0.515188
LSTA.16752	94.4617	-0.162327	0.212925	-0.762368	0.44584	0.515188
LSTA.3253	431.221	-0.108815	0.142787	-0.762077	0.446014	0.515374
LSTA.24779	12.0752	0.707732	0.928854	0.761941	0.446095	0.515454
LSTA.28276	20.6983	0.477662	0.626938	0.761895	0.446122	0.515472
LSTA.31812	29.579	-0.390071	0.51216	-0.76162	0.446287	0.515648
LSTA.10420	5137.56	0.0943508	0.123895	0.761541	0.446334	0.515676
LSTA.37993	12.9947	0.433798	0.569634	0.761538	0.446336	0.515676
LSTA.19459	416.584	0.0984702	0.129396	0.760997	0.446659	0.516035
LSTA.8752	1031.37	0.0852484	0.112031	0.760938	0.446694	0.516061
LSTA.18962	20.537	0.586223	0.77052	0.760815	0.446768	0.516132
LSTA.25182	62.3025	0.22385	0.294264	0.76071	0.44683	0.516191
LSTA.39407	25.797	0.378508	0.497635	0.760614	0.446888	0.516243
LSTA.23515	85.7046	0.245769	0.323221	0.760373	0.447031	0.516395
LSTA.33571	1660.81	0.0991995	0.130476	0.760287	0.447083	0.516441
LSTA.7900	3.38125	0.823338	1.08303	0.760216	0.447126	0.516476
LSTA.16258	90.8433	-0.210959	0.277572	-0.760017	0.447244	0.516584
LSTA.35677	2506.82	-0.0863247	0.11358	-0.760034	0.447235	0.516584
LSTA.27285	54.9758	-0.255848	0.336659	-0.759961	0.447278	0.516609
LSTA.11560	2355.46	-0.131672	0.17332	-0.759704	0.447431	0.516772
LSTA.39193	17.3787	0.502372	0.661371	0.759592	0.447499	0.516836
LSTA.38243	3.89395	1.01383	1.33474	0.75957	0.447511	0.516837
LSTA.15478	233.597	-0.146905	0.193421	-0.759507	0.447549	0.516842
LSTA.39139	0.73813	-1.64335	2.16372	-0.759501	0.447553	0.516842
LSTA.41494	17.6447	0.458625	0.603867	0.759481	0.447565	0.516842
LSTA.41725	0.698177	2.02659	2.6683	0.759505	0.447551	0.516842
LSTA.23298	9.7658	-0.801697	1.05566	-0.759426	0.447598	0.516866
LSTA.34636	53.047	0.244547	0.322031	0.759389	0.44762	0.516877
LSTA.35216	49.1539	0.389851	0.513448	0.759281	0.447684	0.516938
LSTA.37106	106.032	0.216849	0.285645	0.759157	0.447759	0.517009
LSTA.29406	39.6648	0.297126	0.391407	0.759124	0.447779	0.51701
LSTA.37479	44.6074	0.239811	0.315908	0.759116	0.447783	0.51701
LSTA.36660	65.3528	0.199584	0.263078	0.758648	0.448063	0.517318
LSTA.29982	8.32417	1.04839	1.38268	0.758229	0.448314	0.517594
LSTA.21011	24.3361	0.513984	0.677944	0.758151	0.448361	0.517634
LSTA.11466	6.58347	0.750266	0.989687	0.758084	0.448401	0.517666
LSTA.27896	1301.93	-0.125168	0.165145	-0.757928	0.448494	0.517745
LSTA.27897	1301.93	-0.125168	0.165145	-0.757928	0.448494	0.517745
LSTA.34362	22.8445	-0.513574	0.677841	-0.757661	0.448654	0.517916
LSTA.24678	381.066	-1.09282	1.44244	-0.757622	0.448678	0.517929
LSTA.41546	29.9907	0.392187	0.517765	0.757462	0.448773	0.518025
LSTA.2017	916.807	-0.129171	0.170572	-0.75728	0.448882	0.518123
LSTA.22086	15.0726	-0.461519	0.609427	-0.7573	0.44887	0.518123
LSTA.12396	3.14032	-0.865697	1.14441	-0.756459	0.449374	0.518677
LSTA.15273	10377.4	-0.105979	0.140129	-0.756293	0.449474	0.518777
LSTA.24420	3.02491	0.861953	1.13996	0.756123	0.449576	0.518881
LSTA.3519	14.0112	-0.59855	0.791644	-0.756085	0.449598	0.518893
LSTA.17000	1.39652	1.75933	2.32751	0.755885	0.449718	0.519017
LSTA.39705	1.01914	1.4064	1.86097	0.755737	0.449807	0.519105
LSTA.40738	68.7473	-0.254812	0.337182	-0.755711	0.449823	0.519109
LSTA.38641	84.9622	-0.194749	0.257754	-0.755562	0.449912	0.519198
LSTA.2422	47.9765	-0.237383	0.314294	-0.755288	0.450076	0.519331
LSTA.3653	6822.13	-0.129468	0.171402	-0.755348	0.45004	0.519331
LSTA.12806	1633.67	-0.0672701	0.0890652	-0.755291	0.450075	0.519331
LSTA.35475	13.2801	0.531143	0.703203	0.755319	0.450058	0.519331
LSTA.14027	169.295	0.148253	0.196296	0.755251	0.450098	0.519342
LSTA.24656	290.541	0.140622	0.186197	0.75523	0.450111	0.519343
LSTA.8148	1126.73	-0.078794	0.104338	-0.755178	0.450142	0.519364
LSTA.27784	5.96991	0.674559	0.893419	0.755031	0.45023	0.519452
LSTA.24410	24.2639	0.597383	0.791359	0.754883	0.450319	0.519541
LSTA.35928	25.3088	0.341608	0.452766	0.75449	0.450555	0.519798
LSTA.26792	15.6838	-0.471876	0.625452	-0.754456	0.450575	0.519808
LSTA.3093	406.576	0.119383	0.158274	0.754282	0.45068	0.519914
LSTA.32888	126.853	-0.157768	0.209191	-0.75418	0.450741	0.519971
LSTA.38733	475.241	0.122506	0.162466	0.754045	0.450822	0.52005
LSTA.10111	90.0284	-0.208907	0.277068	-0.753992	0.450854	0.520072
LSTA.13230	21.0626	0.548022	0.726885	0.753933	0.45089	0.520099
LSTA.38631	37.2003	-0.27593	0.366053	-0.753796	0.450971	0.52018
LSTA.28346	147.662	0.1999	0.265198	0.753775	0.450984	0.52018
LSTA.25351	455.422	-0.0971367	0.128904	-0.753556	0.451116	0.520318
LSTA.1356	33.6704	-0.437186	0.5802	-0.753509	0.451144	0.520336
LSTA.10672	22.1014	0.515628	0.684809	0.752952	0.451479	0.520708
LSTA.18834	2687.52	-0.0571828	0.0759654	-0.752748	0.451602	0.520825
LSTA.25378	60.6773	-0.204186	0.271256	-0.752742	0.451605	0.520825
LSTA.11246	103.367	0.296139	0.393444	0.752684	0.45164	0.520851
LSTA.3304	1463.13	-0.0636269	0.0845674	-0.752382	0.451822	0.521047
LSTA.29136	28.7182	0.618032	0.821916	0.75194	0.452087	0.521339
LSTA.21638	67.7319	-0.251967	0.335186	-0.751724	0.452217	0.521474
LSTA.3113	286.017	-0.223665	0.297662	-0.751408	0.452407	0.521679
LSTA.5499	61.6704	-0.225287	0.299893	-0.751223	0.452519	0.521793
LSTA.1331	144.055	-0.146782	0.195397	-0.7512	0.452533	0.521795
LSTA.34046	16.9177	0.448922	0.597633	0.751165	0.452553	0.521805
LSTA.7388	10.2649	0.747612	0.995472	0.751013	0.452645	0.521897
LSTA.26739	40.1291	0.306571	0.408238	0.750961	0.452676	0.521918
LSTA.34551	142.287	0.56454	0.751825	0.750892	0.452717	0.521952
LSTA.13668	36.77	0.27969	0.372611	0.750622	0.45288	0.522125
LSTA.19737	14.7203	0.505374	0.673309	0.750582	0.452904	0.522138
LSTA.16909	799.071	-0.110055	0.146649	-0.750464	0.452975	0.522206
LSTA.10303	29.018	0.26197	0.349192	0.750217	0.453124	0.522363
LSTA.1239	3315.68	0.081822	0.109075	0.750141	0.45317	0.522386
LSTA.6525	354.608	-0.0981626	0.130868	-0.750087	0.453202	0.522386
LSTA.7663	980.341	-0.100159	0.133534	-0.750061	0.453218	0.522386
LSTA.16483	936.921	0.111326	0.148414	0.750107	0.45319	0.522386
LSTA.28431	28.033	0.382674	0.510155	0.750114	0.453186	0.522386
LSTA.28785	0.416489	-2.80956	3.74577	-0.750063	0.453217	0.522386
LSTA.412	97321.4	0.108224	0.144294	0.750023	0.453241	0.522398
LSTA.7417	37.5717	0.439719	0.586329	0.749953	0.453283	0.522404
LSTA.39986	25.4365	-0.339503	0.452691	-0.749966	0.453275	0.522404
LSTA.40931	16.0574	0.527404	0.703247	0.749956	0.453281	0.522404
LSTA.15136	465.927	0.103149	0.137581	0.749734	0.453415	0.522528
LSTA.27726	7.55471	-0.874361	1.16623	-0.749735	0.453414	0.522528
LSTA.29036	183.335	-0.155205	0.207045	-0.749622	0.453482	0.522586
LSTA.37031	5.53077	0.769654	1.02674	0.74961	0.45349	0.522586
LSTA.1100	8.06878	0.656903	0.876442	0.749511	0.453549	0.52264
LSTA.31077	208.697	-0.200392	0.267549	-0.74899	0.453863	0.522988
LSTA.4535	76.2864	-0.28112	0.375344	-0.748967	0.453877	0.52299
LSTA.3013	2524.09	-0.0842037	0.112438	-0.748892	0.453923	0.523028
LSTA.5823	2629.96	-0.0641552	0.0856728	-0.74884	0.453954	0.523049
LSTA.41885	19.4566	-0.479644	0.640649	-0.748686	0.454047	0.523142
LSTA.31920	21.3651	-0.342043	0.45692	-0.748585	0.454108	0.523198
LSTA.13243	13.0027	0.459894	0.614452	0.748461	0.454182	0.52327
LSTA.20479	39.9754	-0.289939	0.387419	-0.748385	0.454228	0.523308
LSTA.41779	25.5916	-0.294336	0.393336	-0.748308	0.454275	0.523348
LSTA.24412	283.201	-0.127843	0.170873	-0.748179	0.454352	0.523423
LSTA.24820	1364.69	0.0742092	0.0991944	0.748119	0.454389	0.523451
LSTA.23509	51.0271	0.299951	0.401027	0.747956	0.454487	0.523521
LSTA.32729	9.04699	-0.558246	0.746343	-0.747975	0.454475	0.523521
LSTA.34288	367.519	-0.117705	0.157367	-0.747962	0.454483	0.523521
LSTA.16096	78.6129	-0.211708	0.283056	-0.747935	0.454499	0.523521
LSTA.14459	854.673	-0.0815019	0.108987	-0.747812	0.454574	0.523593
LSTA.91	5711.38	-0.0906925	0.121299	-0.747675	0.454656	0.523673
LSTA.15175	28.6501	-0.385108	0.515126	-0.7476	0.454702	0.523711
LSTA.4661	263.638	0.118259	0.158212	0.747469	0.454781	0.523788
LSTA.1026	354.323	-0.115739	0.154853	-0.747411	0.454816	0.523805
LSTA.5775	88.4395	-0.213269	0.285346	-0.747404	0.45482	0.523805
LSTA.28456	10.1774	0.722262	0.966392	0.747381	0.454834	0.523807
LSTA.17799	303.245	0.110714	0.148155	0.747283	0.454893	0.52386
LSTA.25770	7.21748	-0.949794	1.27116	-0.747186	0.454951	0.523913
LSTA.27600	96.915	0.267957	0.358715	0.74699	0.45507	0.524035
LSTA.26221	10.0392	-0.597732	0.800324	-0.746863	0.455146	0.524109
LSTA.26335	20.4814	0.370645	0.496369	0.746713	0.455237	0.524199
LSTA.4620	708.095	0.100722	0.134895	0.746676	0.455259	0.524211
LSTA.22214	44.709	-0.293096	0.392655	-0.746448	0.455397	0.524355
LSTA.12760	387.461	0.136207	0.182506	0.746313	0.455478	0.524435
LSTA.9424	58.3646	0.270432	0.362379	0.746268	0.455505	0.524451
LSTA.33348	226.469	-0.222839	0.298613	-0.746249	0.455517	0.524451
LSTA.25631	41.6808	0.282893	0.379148	0.746128	0.45559	0.52452
LSTA.35791	40.5279	-0.23069	0.309225	-0.746027	0.455651	0.524576
LSTA.31624	12.6219	-0.459608	0.616156	-0.745928	0.455711	0.524631
LSTA.28313	470.433	0.124208	0.166522	0.745893	0.455732	0.524641
LSTA.13790	29.6179	0.382751	0.513268	0.745714	0.45584	0.524751
LSTA.25683	8.76472	0.619044	0.830295	0.745571	0.455927	0.524836
LSTA.1870	645.743	-0.0998781	0.134004	-0.745337	0.456068	0.524971
LSTA.13637	7.38215	-0.489694	0.657001	-0.745346	0.456062	0.524971
LSTA.32449	10.6488	-0.428677	0.575211	-0.745251	0.45612	0.525016
LSTA.23289	320.281	0.127978	0.171742	0.745179	0.456163	0.525038
LSTA.23290	320.281	0.127978	0.171742	0.745179	0.456163	0.525038
LSTA.42047	8598.59	0.356955	0.479138	0.744993	0.456276	0.525153
LSTA.5374	697.087	-0.0933072	0.125256	-0.744931	0.456313	0.525182
LSTA.41128	25.1528	0.348699	0.468224	0.744728	0.456436	0.525309
LSTA.14098	335.08	-0.188291	0.252907	-0.744509	0.456568	0.525447
LSTA.36865	9.9195	0.771646	1.03678	0.744275	0.45671	0.525596
LSTA.5498	53.5778	0.250147	0.336161	0.744129	0.456798	0.525683
LSTA.14955	2512.55	-0.0757283	0.101788	-0.743983	0.456887	0.525741
LSTA.37203	1884.29	0.181882	0.244471	0.743984	0.456886	0.525741
LSTA.38608	29.7121	0.578734	0.777856	0.744012	0.456869	0.525741
LSTA.29142	94.8227	-0.218778	0.294194	-0.74365	0.457088	0.525959
LSTA.11663	155.754	0.131794	0.177252	0.743543	0.457153	0.526008
LSTA.28452	4190.42	0.0771723	0.103791	0.743538	0.457156	0.526008
LSTA.449	122.101	0.13636	0.183428	0.743397	0.457241	0.526085
LSTA.36153	6.73987	-0.72849	0.979988	-0.743366	0.45726	0.526085
LSTA.42375	16.4441	0.349736	0.470466	0.743382	0.457251	0.526085
LSTA.12462	26.1127	0.387156	0.520925	0.743208	0.457355	0.526169
LSTA.33225	0.684694	-2.25253	3.03084	-0.743204	0.457358	0.526169
LSTA.18653	806.312	0.0772725	0.103993	0.743051	0.457451	0.526262
LSTA.40529	153.604	0.201022	0.270632	0.742789	0.45761	0.52643
LSTA.98	84.5717	0.380454	0.512491	0.742361	0.457868	0.526714
LSTA.7012	5.36909	0.564124	0.760154	0.742119	0.458015	0.526868
LSTA.426	512.698	0.0820161	0.110561	0.74182	0.458196	0.527062
LSTA.243	123.634	-0.173121	0.233465	-0.741528	0.458373	0.527252
LSTA.16121	1791.17	0.664938	0.896978	0.741309	0.458506	0.527375
LSTA.25664	9380.04	0.183721	0.247832	0.741314	0.458503	0.527375
LSTA.37972	51.3841	0.337627	0.455483	0.741251	0.458541	0.527402
LSTA.38679	218.277	0.19561	0.263918	0.741178	0.458586	0.527438
LSTA.5203	314.959	-0.131205	0.177057	-0.741033	0.458674	0.527525
LSTA.10850	94.7439	0.192235	0.259428	0.740995	0.458697	0.527537
LSTA.1529	109.076	-0.166035	0.224108	-0.740872	0.458771	0.527609
LSTA.4327	62.3159	-0.215897	0.29152	-0.740591	0.458941	0.527782
LSTA.23530	50.9826	-0.223884	0.302308	-0.740582	0.458947	0.527782
LSTA.2399	17.9472	-0.425544	0.574735	-0.740419	0.459046	0.527867
LSTA.39617	13.5698	-0.41237	0.556932	-0.740432	0.459038	0.527867
LSTA.1768	1383.2	0.110038	0.148638	0.740312	0.459111	0.527913
LSTA.1769	1383.2	0.110038	0.148638	0.740312	0.459111	0.527913
LSTA.18038	1811.73	0.0877177	0.118599	0.739615	0.459533	0.528385
LSTA.10370	42.3698	-0.231444	0.312987	-0.739467	0.459623	0.52846
LSTA.37765	111.328	0.261729	0.353943	0.739466	0.459624	0.52846
LSTA.25325	122.828	0.181584	0.245577	0.739415	0.459655	0.528481
LSTA.10764	84.4718	-0.22233	0.300712	-0.739343	0.459699	0.528518
LSTA.19221	366.093	0.119637	0.161825	0.739296	0.459728	0.528536
LSTA.31016	374.361	0.124092	0.167904	0.739064	0.459868	0.528683
LSTA.11876	488.092	0.120371	0.162947	0.738714	0.460081	0.528913
LSTA.21393	106.974	0.205965	0.278824	0.738694	0.460093	0.528913
LSTA.13963	6.20857	-0.69679	0.943409	-0.738588	0.460157	0.528973
LSTA.22315	69.7289	0.191396	0.259191	0.738437	0.460249	0.529064
LSTA.25411	100.399	0.184329	0.24963	0.738411	0.460265	0.529068
LSTA.20551	9.86013	-0.628822	0.851749	-0.738271	0.46035	0.529144
LSTA.38808	26.5653	0.457415	0.619585	0.73826	0.460357	0.529144
LSTA.18743	198.643	0.138426	0.187529	0.738159	0.460418	0.5292
LSTA.29997	62.4167	0.175229	0.237404	0.738105	0.460451	0.529224
LSTA.35083	78.9907	-0.243648	0.330319	-0.737613	0.46075	0.529539
LSTA.35084	78.9907	-0.243648	0.330319	-0.737613	0.46075	0.529539
LSTA.24798	14.3296	-0.659222	0.893984	-0.737398	0.46088	0.529675
LSTA.21767	2308.57	-0.112416	0.152467	-0.737313	0.460932	0.529719
LSTA.20578	613.489	0.168065	0.22799	0.737158	0.461027	0.529814
LSTA.10578	23.3738	-0.376149	0.510329	-0.73707	0.46108	0.52986
LSTA.6831	30.9695	0.456117	0.619165	0.736665	0.461326	0.530129
LSTA.37734	248.373	-0.157921	0.214431	-0.736465	0.461448	0.530254
LSTA.5294	45.3244	-0.24007	0.326007	-0.736397	0.461489	0.530281
LSTA.34368	6.38934	-0.560106	0.760616	-0.736386	0.461496	0.530281
LSTA.20765	12.0113	0.426402	0.579301	0.736063	0.461693	0.530493
LSTA.23968	63.476	-0.199314	0.270833	-0.735929	0.461774	0.530572
LSTA.25276	1969.25	0.0751423	0.102118	0.735835	0.461831	0.530623
LSTA.32399	43.0299	0.290878	0.395374	0.735705	0.461911	0.5307
LSTA.38658	2.94368	-0.809933	1.10093	-0.73568	0.461926	0.530703
LSTA.13799	13.1288	0.509917	0.693155	0.735647	0.461946	0.530711
LSTA.19452	377.821	0.0763947	0.103857	0.735575	0.461989	0.530747
LSTA.39654	65.3945	0.258915	0.352084	0.735378	0.462109	0.530871
LSTA.36569	15.4932	-0.493188	0.670703	-0.735329	0.462139	0.53089
LSTA.16401	0.775242	-2.52135	3.4294	-0.735217	0.462207	0.530954
LSTA.17357	14.8543	0.39017	0.530812	0.735044	0.462313	0.531061
LSTA.40451	19.9564	-0.392016	0.533368	-0.734983	0.46235	0.531089
LSTA.316	214.608	0.134956	0.183633	0.734924	0.462386	0.531116
LSTA.38937	41.375	-0.273174	0.371734	-0.734866	0.462421	0.531137
LSTA.40071	5.09239	-0.784736	1.06788	-0.734853	0.462429	0.531137
LSTA.38790	6.89496	-0.89416	1.21738	-0.734496	0.462646	0.531372
LSTA.37677	22.3351	0.389454	0.53029	0.734416	0.462695	0.531414
LSTA.4273	2797.97	0.0839602	0.114335	0.734335	0.462745	0.531456
LSTA.9449	6.38653	0.660872	0.900421	0.733959	0.462974	0.531676
LSTA.18664	55.1001	-0.285683	0.389215	-0.733999	0.46295	0.531676
LSTA.24800	8.94313	-0.899387	1.22536	-0.733979	0.462962	0.531676
LSTA.24971	14.5596	-0.431655	0.588147	-0.733924	0.462995	0.531686
LSTA.38680	218.193	0.193882	0.264206	0.733828	0.463054	0.531739
LSTA.10059	12.2823	0.69817	0.951491	0.733764	0.463093	0.531769
LSTA.36834	113.142	-0.260617	0.355215	-0.733689	0.463138	0.531807
LSTA.13804	355.623	0.139864	0.190642	0.733645	0.463165	0.531823
LSTA.37509	40.651	0.293988	0.400844	0.733421	0.463302	0.531966
LSTA.40955	0.784211	-1.9465	2.65408	-0.7334	0.463315	0.531966
LSTA.17427	2557.56	0.099884	0.136261	0.733033	0.463538	0.532201
LSTA.17601	289.859	0.177939	0.242753	0.733002	0.463557	0.532201
LSTA.22910	722.78	-0.0955901	0.130406	-0.733019	0.463547	0.532201
LSTA.40636	23.3902	0.542044	0.739615	0.732873	0.463636	0.532263
LSTA.40637	23.3902	0.542044	0.739615	0.732873	0.463636	0.532263
LSTA.7630	1.17513	-1.93584	2.64341	-0.732328	0.463968	0.532621
LSTA.40302	1.37944	1.70198	2.32409	0.732321	0.463973	0.532621
LSTA.39669	86.2842	0.231979	0.316844	0.732156	0.464073	0.532722
LSTA.17657	866.731	-0.102602	0.140167	-0.732002	0.464167	0.532815
LSTA.11136	9.12409	-0.623763	0.85225	-0.731901	0.464229	0.532867
LSTA.21807	12.4424	0.503909	0.688506	0.731887	0.464238	0.532867
LSTA.29176	7.34552	0.934249	1.27666	0.731794	0.464295	0.532918
LSTA.9993	22618.8	0.0552771	0.075548	0.731681	0.464363	0.532968
LSTA.28460	65.7659	0.243037	0.332159	0.731687	0.46436	0.532968
LSTA.31427	95585.7	0.186595	0.255048	0.731605	0.46441	0.533007
LSTA.27880	668.773	-0.0816806	0.111656	-0.731538	0.464451	0.533039
LSTA.28640	532.414	0.105364	0.14414	0.730983	0.46479	0.533414
LSTA.15052	60.9828	0.221356	0.302859	0.730887	0.464848	0.533466
LSTA.39211	108.235	-0.206583	0.282763	-0.730588	0.465031	0.533662
LSTA.3550	1081.58	0.726873	0.995015	0.730515	0.465076	0.533699
LSTA.29635	528.542	-0.139627	0.191163	-0.730406	0.465142	0.53376
LSTA.40204	1.21562	1.78478	2.44375	0.730346	0.465179	0.533788
LSTA.3549	6.07126	-0.828945	1.13532	-0.730141	0.465304	0.533917
LSTA.10922	265.149	0.105703	0.144775	0.730119	0.465317	0.533918
LSTA.4170	2072.87	0.107317	0.147005	0.730023	0.465376	0.533957
LSTA.18170	29.9099	0.323434	0.443039	0.730035	0.465369	0.533957
LSTA.30522	51.1007	-0.21905	0.30011	-0.729896	0.465453	0.534031
LSTA.26714	0.459383	-2.73581	3.74928	-0.729689	0.46558	0.534157
LSTA.35320	16.3009	0.468328	0.641831	0.729675	0.465589	0.534157
LSTA.11910	348.005	0.134436	0.184271	0.729555	0.465662	0.534212
LSTA.22025	11.6113	0.495335	0.678937	0.729575	0.46565	0.534212
LSTA.434	676.251	0.126471	0.173371	0.72948	0.465708	0.534251
LSTA.24001	48668.1	-0.170123	0.233321	-0.729137	0.465918	0.534477
LSTA.10169	112.524	-0.161395	0.221405	-0.728957	0.466028	0.534589
LSTA.30300	16.8724	-0.332797	0.456642	-0.728792	0.466129	0.53469
LSTA.22277	18.455	0.35416	0.485993	0.728735	0.466164	0.534701
LSTA.39213	72.0244	-0.256229	0.351602	-0.728747	0.466157	0.534701
LSTA.3569	39.7312	-0.305178	0.419408	-0.727639	0.466835	0.535456
LSTA.12456	148.554	-0.23921	0.328767	-0.727597	0.46686	0.535471
LSTA.852	10.8604	0.719951	0.98966	0.727473	0.466936	0.535544
LSTA.12463	12.439	0.569611	0.783442	0.727062	0.467188	0.535814
LSTA.34899	186.81	0.12813	0.176234	0.727046	0.467198	0.535814
LSTA.11225	68.047	-0.241318	0.331955	-0.726961	0.46725	0.535859
LSTA.7353	7.74512	-0.47723	0.656588	-0.726833	0.467328	0.535935
LSTA.8926	1160.45	0.0890369	0.12251	0.726774	0.467364	0.535962
LSTA.27224	15.4144	0.353319	0.486333	0.726496	0.467535	0.536143
LSTA.273	22.4944	-0.310212	0.427078	-0.726359	0.467619	0.536224
LSTA.34547	2.14464	1.07852	1.48493	0.726309	0.46765	0.536245
LSTA.37282	6.2545	0.882757	1.21546	0.726271	0.467673	0.536257
LSTA.19044	119.43	-0.144213	0.198586	-0.726198	0.467717	0.536294
LSTA.7799	10.7973	-0.608663	0.83825	-0.726112	0.46777	0.536325
LSTA.11492	340.296	-0.1685	0.232057	-0.726116	0.467768	0.536325
LSTA.3518	892.945	0.0993429	0.136849	0.725929	0.467882	0.536439
LSTA.32651	43.8484	-0.29992	0.413174	-0.725893	0.467904	0.53645
LSTA.36692	23.7871	-0.387924	0.534463	-0.725821	0.467949	0.536486
LSTA.5801	10.1814	0.91312	1.25811	0.725785	0.467971	0.536497
LSTA.13085	14.5561	-0.390512	0.538111	-0.725709	0.468017	0.536536
LSTA.10513	18.9365	0.372135	0.513057	0.725329	0.46825	0.536774
LSTA.32053	1.79232	1.43391	1.97689	0.72534	0.468244	0.536774
LSTA.12744	981.955	0.0635989	0.0877062	0.725135	0.468369	0.536867
LSTA.35445	335.016	0.114101	0.157347	0.725154	0.468357	0.536867
LSTA.38315	66.6641	0.173119	0.238739	0.725138	0.468367	0.536867
LSTA.29643	112.811	-0.150689	0.207855	-0.724973	0.468469	0.536966
LSTA.14590	259.739	0.111705	0.154106	0.724855	0.468541	0.537033
LSTA.30248	57.0435	-0.238616	0.3292	-0.724836	0.468552	0.537033
LSTA.28587	89.8934	-0.418622	0.577632	-0.724721	0.468623	0.537099
LSTA.3644	17.2355	-0.397686	0.54878	-0.724673	0.468652	0.537106
LSTA.28914	866.174	-0.113176	0.156175	-0.72467	0.468654	0.537106
LSTA.3873	11.911	0.655919	0.90532	0.724516	0.468749	0.5372
LSTA.37766	18.5166	-0.373287	0.515238	-0.724495	0.468762	0.537201
LSTA.16413	39.0237	-0.3419	0.471971	-0.72441	0.468814	0.537231
LSTA.34654	0.595966	1.76499	2.43638	0.724429	0.468803	0.537231
LSTA.12949	642.789	-0.108223	0.149419	-0.724293	0.468886	0.537299
LSTA.27596	24.5167	0.352537	0.48685	0.724118	0.468993	0.537407
LSTA.12976	25.9538	0.436642	0.603042	0.724066	0.469025	0.537429
LSTA.3164	37.4531	-0.277057	0.382745	-0.72387	0.469146	0.537553
LSTA.20094	696.363	0.0808208	0.111657	0.72383	0.46917	0.537566
LSTA.23052	135.905	0.184646	0.255186	0.723574	0.469327	0.537725
LSTA.33992	237.089	-0.118372	0.163596	-0.723563	0.469334	0.537725
LSTA.17210	13.7082	0.739123	1.02155	0.723533	0.469352	0.537731
LSTA.28683	29.9888	0.421943	0.583371	0.723285	0.469505	0.537892
LSTA.25980	404.577	-0.107722	0.148995	-0.722989	0.469687	0.538086
LSTA.5717	1922.17	-0.0875784	0.121162	-0.722819	0.469791	0.538191
LSTA.3502	34.0455	-0.271498	0.375638	-0.722765	0.469824	0.538214
LSTA.11790	13871.8	0.0684214	0.0946945	0.722549	0.469957	0.538352
LSTA.7319	149.265	0.356448	0.493726	0.721955	0.470322	0.538755
LSTA.15353	9.01473	-0.583905	0.809386	-0.721417	0.470653	0.53912
LSTA.19549	17.7336	-0.537624	0.7457	-0.720966	0.47093	0.539423
LSTA.26454	1817.08	-0.12033	0.166962	-0.720704	0.471092	0.539593
LSTA.23116	937.541	0.157975	0.219224	0.720611	0.471149	0.539644
LSTA.22507	126661	-0.105291	0.146139	-0.720481	0.471229	0.539721
LSTA.41288	16.3563	-0.425433	0.590533	-0.720422	0.471265	0.539748
LSTA.17656	32.9412	0.426755	0.592493	0.72027	0.471359	0.539826
LSTA.23439	396.72	-0.101537	0.14097	-0.720276	0.471355	0.539826
LSTA.40346	8.83882	0.655184	0.909895	0.720065	0.471485	0.539955
LSTA.26133	84.5173	-0.213732	0.296838	-0.720027	0.471508	0.539968
LSTA.38295	47.1796	-0.21684	0.30118	-0.719967	0.471546	0.539996
LSTA.32791	501.809	-0.130327	0.181046	-0.719857	0.471613	0.540059
LSTA.28411	323.433	-0.10346	0.143733	-0.719808	0.471643	0.540078
LSTA.23827	42.9184	0.250737	0.348377	0.719729	0.471692	0.540119
LSTA.6997	256.059	-0.120043	0.166818	-0.719607	0.471767	0.540191
LSTA.11469	76.854	-0.185465	0.257751	-0.719549	0.471803	0.540202
LSTA.15724	1332.36	0.075666	0.105157	0.719554	0.4718	0.540202
LSTA.21614	24.7779	0.27594	0.383543	0.719451	0.471863	0.540257
LSTA.26737	2026.66	-0.0795884	0.110635	-0.71938	0.471907	0.540292
LSTA.17088	89.8285	-0.185699	0.258154	-0.719332	0.471937	0.540312
LSTA.20428	291.478	0.123353	0.171602	0.718835	0.472243	0.540648
LSTA.17351	156.201	0.150402	0.20929	0.718631	0.472368	0.540754
LSTA.33565	18.7823	-0.40888	0.568955	-0.718651	0.472356	0.540754
LSTA.33653	895.882	-0.181554	0.252642	-0.718621	0.472374	0.540754
LSTA.9788	595.807	-0.124156	0.172783	-0.718563	0.47241	0.540781
LSTA.24243	40.2749	0.304979	0.424467	0.718497	0.472451	0.540813
LSTA.25860	47.3433	0.295843	0.411868	0.718297	0.472574	0.540939
LSTA.11569	3357.4	-0.0746779	0.103975	-0.718232	0.472614	0.540971
LSTA.549	45.4216	0.221015	0.307791	0.718068	0.472715	0.541044
LSTA.16454	66.0697	0.30233	0.42101	0.718107	0.472692	0.541044
LSTA.37971	197.843	0.218994	0.304977	0.718066	0.472717	0.541044
LSTA.33718	25.1078	-0.562228	0.783111	-0.717941	0.472794	0.541117
LSTA.24437	11.6581	-0.45835	0.638465	-0.717894	0.472823	0.541136
LSTA.8950	32.0809	0.388655	0.541622	0.717575	0.473019	0.541347
LSTA.3381	34.2232	0.299355	0.417298	0.717366	0.473148	0.541475
LSTA.19245	8.99178	0.546647	0.762034	0.717352	0.473157	0.541475
LSTA.26586	318.566	-0.10243	0.142859	-0.716996	0.473377	0.541711
LSTA.39187	35.6897	0.316282	0.441156	0.716938	0.473412	0.541738
LSTA.10741	51.0643	0.228516	0.318757	0.716897	0.473438	0.541747
LSTA.18688	8.9185	0.766366	1.06903	0.716883	0.473446	0.541747
LSTA.35051	5.94487	-0.665039	0.927775	-0.716811	0.47349	0.541783
LSTA.6482	700.126	0.132446	0.18478	0.716774	0.473514	0.541795
LSTA.1191	896.208	0.152443	0.212727	0.716614	0.473612	0.541884
LSTA.20019	30.9934	-0.346353	0.483324	-0.716607	0.473617	0.541884
LSTA.30206	14.248	-0.442168	0.617084	-0.716545	0.473655	0.541913
LSTA.7740	3239.95	0.0628484	0.0877744	0.716023	0.473977	0.542252
LSTA.9252	7.4387	0.584954	0.816934	0.716035	0.47397	0.542252
LSTA.26895	86.1151	0.176089	0.245954	0.715941	0.474028	0.542295
LSTA.40431	62.6632	-0.281306	0.392971	-0.715842	0.474089	0.54235
LSTA.38952	82.7164	-0.253674	0.354463	-0.715658	0.474203	0.542466
LSTA.41661	0.498467	2.02811	2.83428	0.715564	0.474261	0.542518
LSTA.19152	236.109	-0.150493	0.210534	-0.714815	0.474723	0.543032
LSTA.5832	201.576	-0.107759	0.150804	-0.714562	0.47488	0.543167
LSTA.18257	25.4099	0.461613	0.645971	0.714602	0.474855	0.543167
LSTA.22464	83.5987	0.227081	0.317784	0.714577	0.474871	0.543167
LSTA.1792	2168.76	-0.0666817	0.0933238	-0.71452	0.474906	0.543167
LSTA.23830	2728.63	-0.0532054	0.0744617	-0.714534	0.474897	0.543167
LSTA.21077	6594.24	-0.0924338	0.129431	-0.714154	0.475132	0.543411
LSTA.14778	9.03856	0.621365	0.870174	0.714069	0.475185	0.543457
LSTA.32006	259.777	-0.122289	0.171278	-0.713979	0.47524	0.543506
LSTA.36423	12.9111	0.559626	0.783932	0.713871	0.475307	0.543568
LSTA.7675	1557.03	0.10878	0.152398	0.713789	0.475358	0.543611
LSTA.20973	17.8348	0.52376	0.73393	0.713637	0.475452	0.543704
LSTA.30481	13.4202	-0.442206	0.619877	-0.713376	0.475613	0.543873
LSTA.32011	371.332	0.10054	0.140977	0.713168	0.475742	0.544006
LSTA.24268	51.9703	0.32298	0.452962	0.713041	0.475821	0.544082
LSTA.20007	1888.86	0.060124	0.0843237	0.713015	0.475837	0.544085
LSTA.36654	101.039	0.201874	0.283184	0.712871	0.475926	0.544172
LSTA.33290	11.8069	0.57538	0.807236	0.712778	0.475983	0.544208
LSTA.35148	17.4569	-0.605589	0.849603	-0.712791	0.475975	0.544208
LSTA.34030	39.7793	0.342797	0.481074	0.712565	0.476115	0.544344
LSTA.7227	175.237	0.144502	0.202833	0.712416	0.476207	0.544435
LSTA.5879	17.5279	0.555417	0.779678	0.712367	0.476237	0.544455
LSTA.41233	30.8818	0.313484	0.440096	0.712307	0.476274	0.544483
LSTA.29762	0.923147	-1.34792	1.89268	-0.712174	0.476357	0.544562
LSTA.1143	22.8572	0.346658	0.486914	0.711949	0.476497	0.544679
LSTA.3358	179.446	-0.137585	0.193253	-0.711942	0.476501	0.544679
LSTA.19980	15.0003	-0.54842	0.770332	-0.711927	0.47651	0.544679
LSTA.33095	25.6855	0.370033	0.519751	0.711942	0.476501	0.544679
LSTA.15464	254.96	0.146898	0.206371	0.711817	0.476578	0.544741
LSTA.9103	439.338	-0.133341	0.187389	-0.711573	0.476729	0.544884
LSTA.16308	797.4	0.0740782	0.104106	0.711567	0.476733	0.544884
LSTA.20430	328.78	0.185885	0.261238	0.711553	0.476742	0.544884
LSTA.27542	1205.89	0.126092	0.17729	0.71122	0.476948	0.545105
LSTA.34567	20.8763	0.321074	0.451587	0.71099	0.47709	0.545253
LSTA.11110	22.564	-0.364586	0.513062	-0.710609	0.477326	0.545509
LSTA.18876	6.51198	0.859357	1.20951	0.7105	0.477394	0.545571
LSTA.27715	1080.49	-0.0880146	0.123935	-0.710169	0.477599	0.545791
LSTA.34039	9.6006	0.585279	0.824242	0.710081	0.477654	0.545838
LSTA.4107	26.8117	0.381169	0.536987	0.70983	0.477809	0.545987
LSTA.18375	220.581	-0.10122	0.142597	-0.709835	0.477806	0.545987
LSTA.9081	41.4642	-0.397059	0.559492	-0.709679	0.477903	0.546065
LSTA.26911	80.6102	0.168408	0.237296	0.709696	0.477893	0.546065
LSTA.10284	7881.37	0.0491233	0.0692675	0.709182	0.478211	0.546402
LSTA.20543	23.1671	-0.491819	0.693672	-0.709008	0.47832	0.546511
LSTA.32602	1.86234	2.13306	3.00925	0.708835	0.478427	0.546618
LSTA.16917	136.752	0.164815	0.232535	0.708774	0.478465	0.546632
LSTA.39609	3.37653	-1.07643	1.5187	-0.708782	0.47846	0.546632
LSTA.38696	0.371658	-2.65927	3.75312	-0.70855	0.478604	0.546776
LSTA.28716	0.662211	1.699	2.39839	0.708389	0.478704	0.546876
LSTA.26730	1.27843	1.1271	1.59124	0.708313	0.478751	0.546915
LSTA.631	2092.93	-0.110391	0.155895	-0.708113	0.478875	0.547042
LSTA.35722	14.0511	1.47335	2.08075	0.708085	0.478893	0.547047
LSTA.21686	86.8676	0.385448	0.54438	0.708049	0.478915	0.547058
LSTA.40506	0.654552	1.69899	2.39982	0.707967	0.478966	0.547102
LSTA.32991	25.9896	0.314749	0.4446	0.707937	0.478985	0.547108
LSTA.40304	35.7807	-0.41282	0.583352	-0.70767	0.47915	0.547283
LSTA.10902	8857.1	-0.0730934	0.103314	-0.707487	0.479264	0.547397
LSTA.24032	337.878	-0.138997	0.196484	-0.707422	0.479304	0.547414
LSTA.30265	29.9056	-0.246442	0.348359	-0.707437	0.479295	0.547414
LSTA.22421	12.2113	0.424234	0.599749	0.707353	0.479347	0.547448
LSTA.21546	622.415	0.0943094	0.133359	0.707186	0.479451	0.547537
LSTA.21992	7.15644	-0.779591	1.10238	-0.707192	0.479447	0.547537
LSTA.24699	65.6321	-0.200364	0.28342	-0.706952	0.479597	0.547689
LSTA.424	35.223	0.315139	0.445853	0.706822	0.479677	0.547766
LSTA.37930	8.6241	0.518829	0.734212	0.706648	0.479785	0.547875
LSTA.16863	9.71019	0.4566	0.646285	0.706499	0.479878	0.547966
LSTA.34024	1620.93	0.13146	0.186112	0.706349	0.479971	0.548057
LSTA.10765	2.3863	1.11257	1.5757	0.706081	0.480138	0.548233
LSTA.21560	94.0909	0.160845	0.227832	0.705983	0.480199	0.548273
LSTA.37684	2232.78	0.682802	0.967152	0.705992	0.480193	0.548273
LSTA.30157	797.781	-0.074848	0.106034	-0.705885	0.48026	0.548328
LSTA.38186	163.922	0.622934	0.882756	0.70567	0.480394	0.548466
LSTA.21689	235.764	-0.102925	0.145896	-0.705467	0.48052	0.548595
LSTA.23072	26.09	0.250741	0.355557	0.705205	0.480683	0.548766
LSTA.38415	1.02424	1.31752	1.86858	0.705092	0.480753	0.548831
LSTA.28517	605.378	0.138261	0.196096	0.705064	0.48077	0.548837
LSTA.18914	897.131	-0.0680838	0.0965832	-0.704924	0.480858	0.548921
LSTA.442	110.314	-0.238319	0.338106	-0.704865	0.480894	0.548949
LSTA.20361	21.7946	0.433544	0.615252	0.704661	0.481021	0.549079
LSTA.356	1325.54	-0.111909	0.158851	-0.70449	0.481127	0.549185
LSTA.29096	0.9943	1.75875	2.49669	0.704433	0.481163	0.549211
LSTA.21595	392.434	0.0847985	0.120413	0.704232	0.481288	0.549324
LSTA.21596	392.434	0.0847985	0.120413	0.704232	0.481288	0.549324
LSTA.41290	4.10579	0.621255	0.882284	0.704144	0.481343	0.549357
LSTA.41291	4.10579	0.621255	0.882284	0.704144	0.481343	0.549357
LSTA.21687	89.7558	0.382939	0.543871	0.7041	0.481371	0.549374
LSTA.42314	6.8641	0.683785	0.971335	0.703964	0.481455	0.549455
LSTA.22966	98.7495	-0.186704	0.265296	-0.703756	0.481585	0.549588
LSTA.12120	12.46	0.505712	0.718675	0.703673	0.481637	0.549633
LSTA.31173	0.702895	2.51121	3.56896	0.703626	0.481666	0.549651
LSTA.16595	41.1924	-0.244008	0.346831	-0.703537	0.481721	0.5497
LSTA.26845	16.043	0.672783	0.95635	0.70349	0.48175	0.549718
LSTA.29742	7.548	0.731258	1.03964	0.703373	0.481823	0.549786
LSTA.32698	224.997	-0.121306	0.172473	-0.703333	0.481848	0.5498
LSTA.20394	109.333	-0.132226	0.188039	-0.703183	0.481942	0.549892
LSTA.31436	1.04596	1.75881	2.50196	0.702973	0.482073	0.550027
LSTA.21966	53.7721	0.210638	0.299747	0.70272	0.48223	0.550192
LSTA.30951	22.5568	-0.560578	0.797823	-0.702635	0.482283	0.550237
LSTA.10394	1773.08	0.105043	0.149505	0.702601	0.482305	0.550247
LSTA.8843	9827.14	-0.0583959	0.0831396	-0.702384	0.48244	0.550386
LSTA.10105	997.689	0.104825	0.149252	0.702335	0.48247	0.550397
LSTA.15497	51.495	-0.220999	0.314667	-0.702326	0.482476	0.550397
LSTA.27081	3.95903	-1.23052	1.75274	-0.702056	0.482644	0.550575
LSTA.29568	3.21487	-1.02508	1.46096	-0.701647	0.482899	0.550851
LSTA.36422	49.2616	-0.301798	0.430253	-0.701444	0.483026	0.55098
LSTA.36407	30.5579	-0.362559	0.516891	-0.701421	0.48304	0.550982
LSTA.40507	5.73161	-0.590755	0.842415	-0.701263	0.483139	0.551079
LSTA.24119	12.3833	0.454537	0.648222	0.701207	0.483174	0.551105
LSTA.10846	1848.01	0.108285	0.154448	0.701109	0.483235	0.55116
LSTA.39888	53.1791	-0.22718	0.324056	-0.701053	0.48327	0.551184
LSTA.3762	249.987	0.134638	0.192102	0.700867	0.483386	0.551302
LSTA.33491	9.66895	-0.492784	0.703273	-0.700701	0.48349	0.551405
LSTA.33898	1.53289	-0.965882	1.37857	-0.700638	0.483529	0.551435
LSTA.4175	9.00277	0.542882	0.774979	0.700512	0.483608	0.551511
LSTA.23955	178.393	0.153839	0.219621	0.700475	0.483631	0.551522
LSTA.36640	1.30658	-1.5166	2.16519	-0.700446	0.483649	0.551528
LSTA.36783	26.5888	-0.357913	0.511146	-0.700217	0.483792	0.551676
LSTA.37243	41.8364	0.241511	0.344983	0.700066	0.483886	0.551769
LSTA.7467	250.475	0.114155	0.163108	0.699877	0.484004	0.551869
LSTA.9539	8.57241	-1.03323	1.47628	-0.699887	0.483998	0.551869
LSTA.13044	35.9807	0.252303	0.360504	0.699862	0.484014	0.551869
LSTA.20064	67.3615	0.251065	0.358923	0.699494	0.484243	0.552116
LSTA.17669	55.868	0.250853	0.358674	0.69939	0.484309	0.552176
LSTA.34495	2.14405	1.05722	1.51234	0.699062	0.484513	0.552394
LSTA.9828	557.514	-0.107756	0.154157	-0.699	0.484552	0.552423
LSTA.14378	56.9001	0.228056	0.326289	0.698938	0.484591	0.552453
LSTA.41649	5.89175	-0.749879	1.07292	-0.698915	0.484605	0.552454
LSTA.29144	57.5157	-0.385067	0.551077	-0.698754	0.484706	0.552554
LSTA.16489	36885.4	-0.0512057	0.0732927	-0.698647	0.484773	0.552615
LSTA.7485	126.969	-0.127715	0.182847	-0.698482	0.484876	0.552718
LSTA.36938	120.829	-0.180403	0.258426	-0.698081	0.485127	0.552989
LSTA.37371	11.1938	0.500755	0.717495	0.697921	0.485226	0.553088
LSTA.36501	11.3341	0.406638	0.582661	0.697899	0.485241	0.553089
LSTA.23850	1349.98	0.066421	0.0951828	0.697825	0.485287	0.553127
LSTA.6481	12.3279	0.575157	0.824697	0.697416	0.485543	0.553404
LSTA.32140	91.6212	-0.256862	0.368727	-0.696618	0.486042	0.553958
LSTA.35308	318.603	0.147976	0.212455	0.696507	0.486112	0.554022
LSTA.12198	121.013	-0.151533	0.217568	-0.696483	0.486126	0.554024
LSTA.24739	375.312	0.124981	0.179459	0.696434	0.486157	0.554045
LSTA.31089	167.013	-0.147947	0.212457	-0.696363	0.486202	0.55408
LSTA.17020	469.702	-0.111971	0.160816	-0.696264	0.486264	0.554121
LSTA.33621	24.4811	0.355977	0.511254	0.696282	0.486252	0.554121
LSTA.16358	2.28558	1.10319	1.58495	0.696042	0.486403	0.554264
LSTA.23926	6.27984	-0.497254	0.714569	-0.69588	0.486504	0.554365
LSTA.41149	23.0549	-0.306669	0.440752	-0.695785	0.486563	0.554418
LSTA.38022	8.86893	-0.536626	0.771279	-0.695762	0.486578	0.55442
LSTA.40392	109.951	-0.180773	0.259849	-0.695685	0.486626	0.554459
LSTA.35783	37.1799	0.21832	0.313958	0.695379	0.486818	0.554663
LSTA.9985	30.0302	-0.282788	0.406692	-0.695337	0.486844	0.554678
LSTA.30708	1228.51	0.913907	1.31454	0.695229	0.486912	0.55474
LSTA.8479	139.484	0.153607	0.22097	0.695151	0.48696	0.554781
LSTA.28804	45.2966	-0.230751	0.332002	-0.695028	0.487038	0.554854
LSTA.13967	71.8251	0.256271	0.368763	0.694947	0.487088	0.554896
LSTA.15086	473.701	0.129555	0.186463	0.694806	0.487177	0.554982
LSTA.28022	8.18546	0.558642	0.804169	0.694683	0.487254	0.555056
LSTA.22471	19.3894	0.382348	0.550466	0.69459	0.487312	0.555107
LSTA.11077	27074.5	0.0879301	0.126625	0.694413	0.487424	0.555219
LSTA.38717	19.9854	0.401522	0.578321	0.694288	0.487501	0.555292
LSTA.7041	27.2284	0.287642	0.41434	0.694218	0.487546	0.555328
LSTA.10621	265.276	0.121509	0.17507	0.694057	0.487647	0.555413
LSTA.19723	77.7881	-0.686566	0.989188	-0.694071	0.487638	0.555413
LSTA.30562	35.0551	-0.264186	0.38066	-0.694019	0.48767	0.555425
LSTA.27999	9.34918	0.826583	1.19179	0.693563	0.487956	0.555735
LSTA.15992	731.191	0.112941	0.162899	0.69332	0.488109	0.555895
LSTA.864	20787.4	-0.0945915	0.136472	-0.693118	0.488236	0.556024
LSTA.31247	949.827	-0.109405	0.15786	-0.69305	0.488278	0.556057
LSTA.37259	113.467	-0.17595	0.253918	-0.692941	0.488347	0.55612
LSTA.11047	1054.36	-0.069732	0.100635	-0.69292	0.48836	0.556121
LSTA.3353	1613.36	0.0865231	0.124908	0.692695	0.488501	0.556266
LSTA.763	72.0626	0.198116	0.286081	0.692518	0.488612	0.556378
LSTA.35508	20.6858	-0.358172	0.517229	-0.692481	0.488635	0.556389
LSTA.25751	2372.88	0.0686859	0.0992055	0.692359	0.488712	0.556461
LSTA.13854	143.096	-0.256007	0.369812	-0.692263	0.488772	0.556515
LSTA.8279	1965.66	0.183724	0.265435	0.692163	0.488835	0.556571
LSTA.13980	26.1703	0.280056	0.404922	0.691628	0.489171	0.556939
LSTA.16836	57.4793	-0.211089	0.305294	-0.691428	0.489296	0.557067
LSTA.32250	33.5072	-0.275239	0.39809	-0.691399	0.489315	0.557073
LSTA.27647	924.141	-0.0962286	0.139195	-0.691323	0.489363	0.557112
LSTA.38716	28.9545	0.333094	0.481877	0.691242	0.489413	0.557155
LSTA.11738	53.9685	-0.200149	0.289575	-0.691182	0.489451	0.557183
LSTA.17655	13.8751	-0.409221	0.592088	-0.691149	0.489472	0.557192
LSTA.38383	154.062	-0.1557	0.225291	-0.691106	0.489499	0.557193
LSTA.38384	154.062	-0.1557	0.225291	-0.691106	0.489499	0.557193
LSTA.31724	5.45811	0.689987	0.998429	0.691072	0.48952	0.557202
LSTA.13512	39.8219	0.23976	0.347056	0.69084	0.489666	0.557338
LSTA.36529	18.2722	-0.436005	0.63111	-0.690854	0.489657	0.557338
LSTA.39861	62.7406	-0.210693	0.305189	-0.690369	0.489962	0.55766
LSTA.26055	30.7707	0.283505	0.410774	0.690173	0.490086	0.557785
LSTA.25934	350.209	0.096368	0.139634	0.690145	0.490103	0.55779
LSTA.10177	16.5578	-0.35992	0.521548	-0.6901	0.490131	0.557807
LSTA.1484	28.5705	0.32673	0.473677	0.689773	0.490337	0.558026
LSTA.27815	0.652872	-1.67139	2.42377	-0.689583	0.490456	0.558132
LSTA.39755	88.5894	0.229149	0.332294	0.689596	0.490448	0.558132
LSTA.6554	44.4866	-0.217939	0.316105	-0.689452	0.490539	0.558211
LSTA.32233	2.73544	1.03041	1.4946	0.689422	0.490558	0.558218
LSTA.19361	146.925	0.119886	0.173916	0.689331	0.490615	0.558268
LSTA.31081	532.463	0.0853041	0.123787	0.689122	0.490747	0.558403
LSTA.7104	511.414	-0.0978877	0.142062	-0.689049	0.490792	0.55844
LSTA.21471	2038.27	-0.0955562	0.138707	-0.688909	0.490881	0.55851
LSTA.40918	11.5111	0.519656	0.754301	0.688925	0.490871	0.55851
LSTA.5787	16.5048	-0.369999	0.537096	-0.688887	0.490894	0.558511
LSTA.5163	1523.4	-0.0619077	0.0898776	-0.6888	0.490949	0.558558
LSTA.15887	340.532	0.091401	0.13276	0.688466	0.491159	0.558782
LSTA.34986	86.4351	-0.237161	0.344654	-0.688113	0.491382	0.55902
LSTA.10591	14.8039	0.431952	0.627794	0.688047	0.491423	0.559037
LSTA.26532	262.63	-1.01149	1.47004	-0.688068	0.49141	0.559037
LSTA.27712	18.5228	-0.33832	0.491766	-0.687969	0.491473	0.559078
LSTA.37518	12.8951	-0.386743	0.562207	-0.687901	0.491515	0.559111
LSTA.18227	41.9951	0.250632	0.364508	0.687589	0.491712	0.559305
LSTA.40718	152.813	0.132223	0.192297	0.687597	0.491707	0.559305
LSTA.7825	3884.77	0.0523857	0.0761951	0.68752	0.491755	0.559339
LSTA.12104	50.6726	-0.319373	0.464598	-0.687418	0.491819	0.559369
LSTA.35449	27.2924	-0.337026	0.490279	-0.687416	0.49182	0.559369
LSTA.41162	231.599	0.187475	0.272709	0.687456	0.491796	0.559369
LSTA.28571	11.7523	0.647145	0.941703	0.687207	0.491952	0.559503
LSTA.37836	12.0357	0.455495	0.663044	0.686976	0.492098	0.559654
LSTA.35503	26.2744	-0.256496	0.373454	-0.686823	0.492195	0.559734
LSTA.39879	304.941	-0.11264	0.164	-0.686828	0.492191	0.559734
LSTA.27853	9.39887	0.513183	0.747351	0.68667	0.492291	0.559828
LSTA.26787	73.1003	-0.247119	0.359904	-0.686626	0.492318	0.559845
LSTA.15783	26.4592	-0.536089	0.780935	-0.686471	0.492416	0.559941
LSTA.18491	1548.97	0.11327	0.165024	0.686384	0.492471	0.559988
LSTA.33495	1.12492	1.69617	2.47151	0.68629	0.49253	0.560041
LSTA.10028	5815.05	-0.101982	0.148606	-0.686255	0.492553	0.560051
LSTA.11824	17.3404	-0.493892	0.719742	-0.686208	0.492582	0.560054
LSTA.26516	906.078	-0.0799604	0.116522	-0.686228	0.492569	0.560054
LSTA.29903	9.39702	0.49191	0.71733	0.685752	0.492869	0.560366
LSTA.11952	1109.27	0.096256	0.140402	0.685572	0.492983	0.56048
LSTA.16255	439.467	0.106504	0.155361	0.685521	0.493015	0.560501
LSTA.1284	41.9699	-0.223003	0.325324	-0.68548	0.493041	0.560516
LSTA.31018	163.728	0.14332	0.209104	0.6854	0.493091	0.560558
LSTA.1582	6.84389	-0.665701	0.971359	-0.68533	0.493136	0.560594
LSTA.36619	75.748	-0.267578	0.39046	-0.685289	0.493162	0.560608
LSTA.20025	9.02231	-0.62182	0.908264	-0.684625	0.493581	0.561069
LSTA.30825	9966.05	0.139662	0.204046	0.684462	0.493684	0.561171
LSTA.30991	56.6654	0.333026	0.486619	0.684366	0.493744	0.561225
LSTA.7961	95.9853	0.176926	0.258547	0.684311	0.493779	0.561236
LSTA.11343	285.33	-0.104504	0.152714	-0.684308	0.493781	0.561236
LSTA.41584	7.14715	0.672755	0.983183	0.684263	0.493809	0.561254
LSTA.350	1386.78	0.103901	0.151885	0.684077	0.493926	0.561372
LSTA.14286	9.96967	0.595063	0.870282	0.683759	0.494127	0.561585
LSTA.1752	81.7819	0.240427	0.351757	0.683504	0.494288	0.561753
LSTA.35955	3.36447	0.81616	1.19413	0.683478	0.494305	0.561757
LSTA.35241	132.016	0.194282	0.284273	0.683432	0.494334	0.561774
LSTA.25373	56.0995	-0.195506	0.286096	-0.683357	0.494381	0.561813
LSTA.2332	66.4052	-0.231686	0.339068	-0.683304	0.494415	0.561826
LSTA.4070	776.692	-0.0936587	0.137069	-0.683297	0.494419	0.561826
LSTA.4366	543.24	0.108902	0.159454	0.682971	0.494625	0.562045
LSTA.2186	29.1386	0.363761	0.53277	0.682773	0.49475	0.562169
LSTA.3683	20.7766	-0.34726	0.508622	-0.682746	0.494767	0.562169
LSTA.24559	95.6345	-0.1776	0.26013	-0.682735	0.494774	0.562169
LSTA.17803	48.5574	0.207549	0.304099	0.682505	0.49492	0.562319
LSTA.38911	114.239	-0.144122	0.211178	-0.682468	0.494943	0.562331
LSTA.10671	45.6389	0.306918	0.449777	0.682378	0.495	0.562381
LSTA.20399	46.7579	-0.255208	0.37411	-0.682173	0.49513	0.562512
LSTA.32855	18.5757	0.367018	0.538412	0.681669	0.495448	0.56286
LSTA.1220	4238.22	0.0595241	0.087357	0.681389	0.495626	0.563046
LSTA.26025	268.854	-0.147966	0.21717	-0.681338	0.495658	0.563067
LSTA.34045	143.491	-0.132857	0.19503	-0.681214	0.495736	0.563141
LSTA.28178	171.672	-0.132063	0.19388	-0.681158	0.495772	0.563166
LSTA.4843	491.591	0.0966924	0.141973	0.681062	0.495832	0.56322
LSTA.18581	15.447	-0.368614	0.541342	-0.680926	0.495919	0.563289
LSTA.25228	3190.02	-0.0575931	0.0845809	-0.680924	0.49592	0.563289
LSTA.29676	12.6924	0.596707	0.876372	0.680883	0.495946	0.563304
LSTA.10188	1947.41	-0.0756995	0.11119	-0.680815	0.495989	0.563337
LSTA.12518	1382.17	-0.0656249	0.0964285	-0.680555	0.496153	0.563509
LSTA.31127	240.279	0.128455	0.189	0.679657	0.496721	0.564139
LSTA.16744	1108.65	0.0800457	0.117785	0.679593	0.496762	0.56417
LSTA.30566	677.81	0.158146	0.232716	0.679565	0.49678	0.564176
LSTA.34588	167.089	-0.16798	0.247217	-0.679485	0.496831	0.564218
LSTA.21642	11.7169	-0.540858	0.796378	-0.679147	0.497045	0.564446
LSTA.4088	89.1569	-0.168999	0.248932	-0.678899	0.497202	0.564609
LSTA.26871	2512.24	-0.114895	0.169264	-0.678791	0.49727	0.564672
LSTA.26202	2379.9	-0.170645	0.251512	-0.678476	0.49747	0.564883
LSTA.20245	16.3799	0.402074	0.592674	0.678407	0.497514	0.564918
LSTA.10670	32.0935	0.399611	0.589147	0.678287	0.49759	0.564989
LSTA.34059	12.271	-0.498113	0.734434	-0.678227	0.497628	0.565017
LSTA.7255	13.8111	-0.408256	0.602107	-0.678046	0.497743	0.565132
LSTA.599	392.884	-0.140195	0.206849	-0.677764	0.497921	0.56532
LSTA.21887	11.3625	0.532939	0.786489	0.677617	0.498014	0.565411
LSTA.18619	445.431	-0.520356	0.767992	-0.677555	0.498054	0.56544
LSTA.1004	5.85527	-0.753509	1.11231	-0.677428	0.498135	0.565516
LSTA.33501	10.3436	-0.521919	0.770651	-0.677244	0.498251	0.565634
LSTA.16273	9.14094	0.812906	1.20039	0.677199	0.49828	0.565636
LSTA.33269	310.634	-0.176821	0.2611	-0.677217	0.498268	0.565636
LSTA.8809	33.733	0.288389	0.42589	0.677144	0.498315	0.56566
LSTA.29870	90.5783	-0.188643	0.278625	-0.677048	0.498375	0.565714
LSTA.16278	27.898	-0.288224	0.425821	-0.676865	0.498492	0.565831
LSTA.14486	78.9224	0.190846	0.282141	0.676419	0.498774	0.566121
LSTA.40458	68.0646	0.326624	0.482867	0.676427	0.49877	0.566121
LSTA.36914	10.6762	0.52502	0.7763	0.67631	0.498844	0.566185
LSTA.24258	2961.04	-0.0716932	0.106035	-0.676126	0.498961	0.566302
LSTA.13609	1307.89	0.074463	0.110135	0.676104	0.498974	0.566303
LSTA.25636	65.2561	0.191759	0.283672	0.67599	0.499047	0.56637
LSTA.26658	372.393	-0.0792914	0.117319	-0.675864	0.499127	0.56643
LSTA.26659	372.393	-0.0792914	0.117319	-0.675864	0.499127	0.56643
LSTA.29098	8.89983	-0.5577	0.825374	-0.675694	0.499235	0.566538
LSTA.24283	7569.71	0.101584	0.150356	0.675626	0.499278	0.566556
LSTA.24284	7569.71	0.101584	0.150356	0.675626	0.499278	0.566556
LSTA.12796	498.794	0.903258	1.33703	0.675572	0.499312	0.566565
LSTA.19019	138.538	-0.150595	0.222914	-0.675575	0.49931	0.566565
LSTA.6337	1203.73	0.0677086	0.10024	0.675465	0.499381	0.566627
LSTA.33673	268.79	-0.111462	0.165048	-0.67533	0.499466	0.566709
LSTA.16007	2554.77	0.0692735	0.102581	0.675307	0.499481	0.56671
LSTA.35476	70.3801	-0.196799	0.291497	-0.675133	0.499591	0.56682
LSTA.36651	60.5197	-0.245102	0.363092	-0.675041	0.49965	0.566872
LSTA.33206	63.7547	-0.296863	0.439807	-0.674986	0.499685	0.566896
LSTA.21905	1.25133	1.66965	2.47492	0.674628	0.499912	0.567139
LSTA.1267	1415.32	-0.0668884	0.0991524	-0.674602	0.499929	0.567142
LSTA.19214	54.0475	-0.200352	0.297012	-0.67456	0.499956	0.567158
LSTA.16100	171.932	0.186718	0.276932	0.674238	0.50016	0.567359
LSTA.27695	24.5152	0.341704	0.506791	0.674251	0.500152	0.567359
LSTA.3977	220.104	0.129848	0.192678	0.673912	0.500368	0.567535
LSTA.26268	12.8333	-0.466809	0.692656	-0.673941	0.500349	0.567535
LSTA.36065	0.660476	-1.64674	2.44355	-0.673914	0.500366	0.567535
LSTA.42190	12.1807	-0.445263	0.660716	-0.673909	0.500369	0.567535
LSTA.25993	4827.75	-0.0643008	0.095418	-0.673885	0.500384	0.567538
LSTA.8728	1929.76	0.0621845	0.0922874	0.673813	0.50043	0.567574
LSTA.12108	591.956	-0.0862787	0.128054	-0.673769	0.500458	0.567591
LSTA.33615	25.0109	0.268978	0.39926	0.67369	0.500508	0.567621
LSTA.34554	11.1988	-0.397247	0.589662	-0.673686	0.500511	0.567621
LSTA.5352	1373.2	0.0698429	0.10368	0.673636	0.500543	0.567631
LSTA.37976	8.0239	0.803678	1.19306	0.673629	0.500547	0.567631
LSTA.25537	20.2777	-0.367349	0.54561	-0.673282	0.500768	0.567866
LSTA.20955	2.16322	-1.22882	1.82526	-0.673228	0.500802	0.56789
LSTA.34504	0.699863	2.51157	3.73217	0.672952	0.500978	0.568074
LSTA.17260	94.2479	0.200467	0.297924	0.67288	0.501024	0.568111
LSTA.39712	505.324	-0.12899	0.191731	-0.672768	0.501095	0.568176
LSTA.11585	1426.94	-0.0868151	0.129046	-0.672745	0.501109	0.568177
LSTA.19135	0.486095	-2.52851	3.76015	-0.672449	0.501298	0.568345
LSTA.35968	0.479878	-2.52851	3.76015	-0.672449	0.501298	0.568345
LSTA.36734	0.638222	-2.52852	3.76015	-0.672451	0.501297	0.568345
LSTA.34720	34.089	0.316603	0.471014	0.672173	0.501474	0.568529
LSTA.10115	178.544	-0.130432	0.194081	-0.672047	0.501554	0.568605
LSTA.19050	69.6668	0.277024	0.412318	0.67187	0.501666	0.568717
LSTA.20324	93.9765	0.211376	0.3147	0.671676	0.50179	0.568842
LSTA.15973	63.1581	-0.231663	0.344954	-0.671577	0.501853	0.568899
LSTA.21227	39.1524	-0.327387	0.487551	-0.671493	0.501907	0.568944
LSTA.16038	17.8575	0.507759	0.756313	0.671361	0.501991	0.569024
LSTA.38899	5.50162	1.14534	1.70676	0.671059	0.502183	0.569227
LSTA.27126	21.6759	0.30396	0.452991	0.671008	0.502216	0.569233
LSTA.37180	468.792	-0.100201	0.149325	-0.671027	0.502203	0.569233
LSTA.38935	6.59795	-0.776913	1.15806	-0.670875	0.5023	0.569314
LSTA.21793	56.2331	0.248607	0.370721	0.670602	0.502474	0.569496
LSTA.19609	17.719	-0.34903	0.520686	-0.670327	0.502649	0.569679
LSTA.40685	23.5906	0.414472	0.618417	0.670214	0.502721	0.569745
LSTA.10505	24.2627	-0.386939	0.577507	-0.670016	0.502848	0.569853
LSTA.12513	928.968	0.104441	0.155878	0.670017	0.502847	0.569853
LSTA.16477	41.6214	-0.236754	0.353363	-0.670002	0.502857	0.569853
LSTA.31779	15.756	-0.466742	0.696682	-0.669949	0.50289	0.569861
LSTA.41053	3.49614	-0.80423	1.20042	-0.669959	0.502884	0.569861
LSTA.15910	49.5861	0.193141	0.288351	0.669814	0.502976	0.569943
LSTA.41922	12.6806	0.514797	0.768594	0.66979	0.502992	0.569945
LSTA.36333	10.6471	-0.548217	0.818536	-0.669753	0.503015	0.569956
LSTA.332	11.0462	-0.577202	0.862196	-0.669455	0.503205	0.570156
LSTA.4682	378.165	-0.120739	0.180376	-0.669374	0.503257	0.5702
LSTA.13999	440.579	-0.10188	0.1523	-0.668944	0.503531	0.570495
LSTA.23074	116.654	0.203144	0.303873	0.668514	0.503806	0.570791
LSTA.22804	1.3399	-1.29515	1.93776	-0.668374	0.503895	0.570877
LSTA.39134	10.7217	0.465811	0.697187	0.668129	0.504051	0.571038
LSTA.20085	14.0463	0.397346	0.594826	0.668003	0.504131	0.571114
LSTA.31531	11.3842	0.820068	1.22784	0.667895	0.504201	0.571162
LSTA.37461	97.7404	0.206274	0.308839	0.667902	0.504196	0.571162
LSTA.6862	815.628	-0.106693	0.159826	-0.667555	0.504418	0.571392
LSTA.34954	19.9102	-0.359076	0.538141	-0.667253	0.50461	0.571595
LSTA.24384	15.6037	0.487233	0.730281	0.667185	0.504654	0.571629
LSTA.40197	14.5761	-0.325428	0.487791	-0.667147	0.504679	0.571642
LSTA.24564	18.9553	0.490885	0.73608	0.666891	0.504842	0.571812
LSTA.7513	29.6451	-0.3494	0.524302	-0.66641	0.505149	0.572145
LSTA.23236	406.232	0.11068	0.166129	0.66623	0.505264	0.57226
LSTA.12644	6266.64	-0.140672	0.211207	-0.666041	0.505385	0.572381
LSTA.8427	8.88394	-0.616925	0.926699	-0.665723	0.505588	0.572596
LSTA.18082	13.7497	0.377875	0.567764	0.665549	0.505699	0.572706
LSTA.23870	338.115	0.111725	0.167954	0.665216	0.505912	0.572932
LSTA.22027	9.3344	0.513786	0.772938	0.664717	0.506231	0.573278
LSTA.25836	34.1731	-0.214632	0.32292	-0.66466	0.506268	0.573304
LSTA.2985	16.4138	0.324762	0.488807	0.664397	0.506437	0.573475
LSTA.30235	22.4542	-0.370637	0.557867	-0.664382	0.506446	0.573475
LSTA.3196	70.5529	-0.228269	0.343728	-0.664098	0.506627	0.573665
LSTA.23117	9587.32	0.0726719	0.109482	0.663777	0.506833	0.573882
LSTA.8217	1658.46	-0.0815884	0.122921	-0.663744	0.506854	0.573891
LSTA.34745	26.3062	-0.280642	0.422863	-0.663672	0.5069	0.573928
LSTA.33613	0.70563	-1.52834	2.30299	-0.663633	0.506925	0.573941
LSTA.207	15.0869	-0.335094	0.505018	-0.663529	0.506992	0.574001
LSTA.40689	65.4988	-0.254175	0.383139	-0.663403	0.507073	0.574077
LSTA.36987	54.9424	0.285436	0.430318	0.663315	0.507129	0.574125
LSTA.6524	362.514	-0.0855261	0.128945	-0.663277	0.507153	0.574133
LSTA.34839	91.295	-0.270245	0.407448	-0.663263	0.507162	0.574133
LSTA.311	309.901	-0.272372	0.410787	-0.66305	0.507299	0.574272
LSTA.17481	121.213	0.143282	0.216312	0.662387	0.507723	0.574722
LSTA.31218	14.3125	0.483021	0.729197	0.662402	0.507714	0.574722
LSTA.3389	161.553	0.117116	0.176866	0.662172	0.507861	0.574831
LSTA.32969	64.2557	0.283321	0.427863	0.662178	0.507857	0.574831
LSTA.36901	15.7126	-0.359421	0.542764	-0.662205	0.50784	0.574831
LSTA.8811	39.051	-0.294325	0.444843	-0.661638	0.508203	0.575189
LSTA.24793	19.9327	0.412879	0.624046	0.661615	0.508218	0.575189
LSTA.27312	270.368	-0.100386	0.151726	-0.661628	0.50821	0.575189
LSTA.11822	1912.56	0.0698785	0.105641	0.661475	0.508308	0.57526
LSTA.22932	4.20193	-0.650668	0.983663	-0.661475	0.508308	0.57526
LSTA.20143	28.7481	-0.247688	0.374586	-0.661231	0.508464	0.575422
LSTA.13271	13.7478	0.60934	0.921804	0.661029	0.508593	0.575546
LSTA.22796	1572.83	0.0655884	0.0992233	0.661018	0.508601	0.575546
LSTA.18315	6071.64	0.0656476	0.0993279	0.660918	0.508665	0.575587
LSTA.37980	20.9767	0.374878	0.567191	0.660937	0.508653	0.575587
LSTA.9556	39.3051	-0.304153	0.46023	-0.660872	0.508695	0.575605
LSTA.2790	32.9607	0.472729	0.71542	0.660771	0.508759	0.575653
LSTA.19672	16.1444	-0.393276	0.595184	-0.660764	0.508764	0.575653
LSTA.34052	358.096	0.135883	0.205708	0.660563	0.508892	0.575783
LSTA.35511	13.0642	0.321321	0.486711	0.660188	0.509133	0.57604
LSTA.28065	36.9903	-0.242631	0.367602	-0.660036	0.509231	0.576135
LSTA.6371	1634.78	-0.0832035	0.126067	-0.659992	0.509259	0.576152
LSTA.42341	50.6912	-0.216834	0.328632	-0.659808	0.509377	0.57627
LSTA.35719	295.807	-0.149088	0.226024	-0.659612	0.509503	0.576397
LSTA.17982	345.126	-0.126998	0.192613	-0.659342	0.509676	0.576578
LSTA.23963	72.4906	0.19336	0.293358	0.659124	0.509816	0.57672
LSTA.6845	49.6235	-0.283527	0.430182	-0.659087	0.50984	0.576732
LSTA.12158	33.6733	-0.259396	0.393644	-0.658961	0.509921	0.576777
LSTA.18595	203.079	-0.217198	0.329597	-0.65898	0.509908	0.576777
LSTA.42087	17.6417	0.417792	0.63401	0.658968	0.509916	0.576777
LSTA.5745	7958.26	0.0745597	0.113211	0.658588	0.51016	0.577032
LSTA.11239	93.4299	-0.135893	0.206551	-0.657917	0.510592	0.57749
LSTA.28815	48.7273	0.320742	0.487501	0.657932	0.510582	0.57749
LSTA.17996	7.39461	-0.436449	0.663448	-0.65785	0.510635	0.577503
LSTA.26308	12.4919	-0.314123	0.477511	-0.657834	0.510645	0.577503
LSTA.39584	1.97035	1.19706	1.81966	0.657849	0.510635	0.577503
LSTA.1999	793.86	0.0852252	0.129601	0.657595	0.510798	0.577662
LSTA.38835	4028.8	-0.109718	0.166858	-0.657552	0.510826	0.577677
LSTA.42378	3.39037	0.703278	1.0701	0.657208	0.511047	0.577912
LSTA.10890	1013.33	-0.0643541	0.0979564	-0.656967	0.511202	0.578072
LSTA.7415	41.2702	0.301327	0.458687	0.656934	0.511223	0.578081
LSTA.1574	73.3889	-0.156255	0.238051	-0.656395	0.51157	0.578457
LSTA.2212	878.121	-0.0774549	0.118016	-0.656308	0.511626	0.578505
LSTA.10329	262.115	0.104009	0.15851	0.656168	0.511716	0.578592
LSTA.32205	0.963687	-1.49146	2.27349	-0.656023	0.511809	0.578669
LSTA.42159	14.9022	-0.495337	0.755064	-0.656019	0.511812	0.578669
LSTA.22318	15.088	-0.546398	0.833119	-0.655846	0.511923	0.578779
LSTA.21648	14.3605	0.311383	0.474838	0.655767	0.511974	0.578821
LSTA.25637	45.386	0.226552	0.345545	0.655637	0.512057	0.5789
LSTA.20058	39.5707	0.26225	0.400059	0.65553	0.512127	0.578963
LSTA.8422	1131.08	0.108371	0.165381	0.655283	0.512286	0.579127
LSTA.13851	125.767	0.116603	0.177953	0.655245	0.51231	0.579139
LSTA.15884	27.9228	-0.27797	0.424273	-0.655167	0.512361	0.579181
LSTA.23375	26.8347	-0.506783	0.773559	-0.655131	0.512383	0.579191
LSTA.38744	22.4065	-1.01148	1.54476	-0.65478	0.51261	0.579431
LSTA.39867	4.85254	-1.25068	1.9108	-0.654535	0.512767	0.579594
LSTA.1725	10.9816	-0.44678	0.68286	-0.654278	0.512933	0.579766
LSTA.531	74313.1	-0.0709588	0.108463	-0.654224	0.512967	0.579775
LSTA.19733	71.9503	0.204123	0.312008	0.654223	0.512968	0.579775
LSTA.30308	0.787528	1.70122	2.60052	0.654184	0.512994	0.579788
LSTA.20121	1.95853	-0.919383	1.40552	-0.654125	0.513031	0.579815
LSTA.24668	48.2877	-0.708345	1.08299	-0.654063	0.513071	0.579844
LSTA.36104	15.531	0.419111	0.640823	0.65402	0.513099	0.57986
LSTA.28918	2941.77	0.0866262	0.132516	0.653703	0.513303	0.580061
LSTA.28919	2941.77	0.0866262	0.132516	0.653703	0.513303	0.580061
LSTA.20490	678.053	0.0912423	0.139697	0.653144	0.513663	0.580452
LSTA.1190	26.5485	-0.276576	0.423502	-0.653068	0.513713	0.580492
LSTA.12278	7.67681	-0.533862	0.817553	-0.653	0.513757	0.580514
LSTA.18861	724.401	0.0933342	0.142932	0.652996	0.513759	0.580514
LSTA.21848	279.218	0.13571	0.207905	0.652752	0.513916	0.580675
LSTA.1135	156.938	0.125684	0.192781	0.651952	0.514432	0.581227
LSTA.33000	2.38869	0.720423	1.10502	0.651954	0.514431	0.581227
LSTA.34047	26.3623	-0.290346	0.445411	-0.651862	0.51449	0.581278
LSTA.11664	63.3086	-0.187582	0.2878	-0.651779	0.514544	0.581322
LSTA.1479	68.7015	-0.193998	0.297659	-0.651747	0.514564	0.58133
LSTA.33689	23.5657	0.389147	0.597277	0.651534	0.514702	0.58147
LSTA.25928	3600.52	0.0934112	0.143387	0.651463	0.514748	0.581506
LSTA.21775	11.2635	-0.483622	0.742564	-0.651287	0.514861	0.581619
LSTA.18153	13.3827	-0.406204	0.623768	-0.65121	0.514911	0.581658
LSTA.30866	116.974	0.141541	0.217356	0.651191	0.514923	0.581658
LSTA.3695	799.977	0.0696166	0.106911	0.651163	0.514941	0.581663
LSTA.14622	10.6885	-0.525603	0.807203	-0.651141	0.514955	0.581663
LSTA.31212	11.4362	-0.548959	0.843125	-0.651101	0.514981	0.581677
LSTA.10873	2732.15	0.0782707	0.120245	0.650928	0.515093	0.581788
LSTA.14210	48.038	0.208708	0.320719	0.650751	0.515207	0.581901
LSTA.17712	718.708	-0.0722488	0.111036	-0.650682	0.515252	0.581936
LSTA.8615	26.5894	0.550437	0.846097	0.650559	0.515331	0.58201
LSTA.12742	84.6576	0.281478	0.432686	0.650536	0.515346	0.582011
LSTA.20492	95.0572	0.259868	0.400093	0.649519	0.516003	0.582722
LSTA.30867	120.958	0.142154	0.218857	0.649529	0.515997	0.582722
LSTA.17939	6535.55	0.0635975	0.0979325	0.649401	0.516079	0.582784
LSTA.32056	5040.7	0.0704268	0.10845	0.649392	0.516085	0.582784
LSTA.6750	4.63666	0.740964	1.14191	0.648882	0.516415	0.583132
LSTA.22252	15.3303	-0.40991	0.631726	-0.648873	0.516421	0.583132
LSTA.23603	610.996	-0.0808698	0.124656	-0.648743	0.516505	0.583211
LSTA.37679	88.1378	0.180482	0.278369	0.648356	0.516755	0.583478
LSTA.39247	0.458135	2.42068	3.73565	0.647993	0.51699	0.583727
LSTA.31233	207.291	0.176166	0.271908	0.647886	0.517059	0.58379
LSTA.22420	12.7009	-0.317771	0.490552	-0.647782	0.517126	0.58385
LSTA.10664	1302.48	-0.0880294	0.135904	-0.647731	0.517159	0.583872
LSTA.18204	107.937	0.139699	0.21572	0.647594	0.517248	0.583956
LSTA.37915	0.392128	2.41854	3.73574	0.647405	0.51737	0.584079
LSTA.42468	9.27968	0.790436	1.22098	0.647376	0.517389	0.584085
LSTA.3361	308.08	-0.091049	0.140711	-0.647063	0.517591	0.584284
LSTA.28321	16.7652	-0.668735	1.0335	-0.64706	0.517593	0.584284
LSTA.22612	335.039	0.104926	0.162262	0.646649	0.517859	0.584569
LSTA.1092	21.034	-0.303083	0.468763	-0.646561	0.517916	0.584618
LSTA.14331	606.021	-0.0870484	0.134664	-0.646412	0.518013	0.584711
LSTA.10369	108.328	-0.238903	0.369899	-0.645859	0.518371	0.5851
LSTA.15561	233.837	-0.100738	0.156014	-0.645702	0.518472	0.585198
LSTA.39119	133.587	0.176663	0.273792	0.645245	0.518768	0.585517
LSTA.41973	223.559	-0.15583	0.24152	-0.645207	0.518793	0.585529
LSTA.14407	30.0981	-0.258716	0.401011	-0.645161	0.518823	0.585548
LSTA.20217	112.79	0.126341	0.19587	0.645026	0.51891	0.585614
LSTA.21460	25.8447	-0.325635	0.504836	-0.645032	0.518906	0.585614
LSTA.29267	20.7903	0.502798	0.779645	0.644906	0.518988	0.585687
LSTA.18106	453.874	-0.0997193	0.154811	-0.644137	0.519487	0.586234
LSTA.6815	436.31	-0.654832	1.0167	-0.644076	0.519526	0.586263
LSTA.22800	1057.6	0.107075	0.166268	0.643992	0.519581	0.586309
LSTA.8578	475.288	-0.110311	0.171337	-0.643823	0.51969	0.586402
LSTA.26535	21.3204	0.360781	0.560375	0.643821	0.519691	0.586402
LSTA.28602	10.2449	-0.620417	0.963706	-0.643782	0.519717	0.586416
LSTA.20360	22.2541	0.39691	0.616795	0.643504	0.519897	0.586603
LSTA.41968	58.7355	0.216874	0.337075	0.643399	0.519965	0.586665
LSTA.10135	38.6449	0.324873	0.504983	0.643335	0.520007	0.58668
LSTA.23379	26.158	-0.313773	0.487724	-0.643342	0.520002	0.58668
LSTA.29586	23.6231	-0.31077	0.483083	-0.643305	0.520026	0.586686
LSTA.39563	4.51238	-0.633088	0.984188	-0.643259	0.520056	0.586704
LSTA.10707	3947.62	0.0724668	0.112676	0.643143	0.520131	0.586742
LSTA.19035	28.4172	0.280141	0.435566	0.643166	0.520116	0.586742
LSTA.19748	2829.57	-0.144312	0.224384	-0.643146	0.520129	0.586742
LSTA.5894	44.2489	0.319977	0.497681	0.642934	0.520267	0.586864
LSTA.31040	21.8569	-0.400233	0.622508	-0.642936	0.520265	0.586864
LSTA.32220	0.570995	-2.32134	3.61234	-0.642615	0.520474	0.587066
LSTA.32221	0.570995	-2.32134	3.61234	-0.642615	0.520474	0.587066
LSTA.22691	141.665	0.231107	0.359705	0.64249	0.520555	0.587142
LSTA.8998	1279.51	0.0817034	0.127329	0.641671	0.521087	0.587711
LSTA.22231	19.6527	0.438211	0.682923	0.641671	0.521087	0.587711
LSTA.3786	16.5354	0.596028	0.929538	0.641209	0.521387	0.588033
LSTA.35665	39.5633	0.279571	0.436058	0.641131	0.521437	0.588074
LSTA.29536	141.163	0.192275	0.29991	0.641109	0.521452	0.588076
LSTA.5179	1217.66	0.0777109	0.121287	0.640717	0.521706	0.588331
LSTA.6746	2.61837	0.914691	1.42759	0.640722	0.521703	0.588331
LSTA.29971	600.515	-0.0968907	0.151247	-0.640613	0.521774	0.588392
LSTA.15060	15.2017	0.573325	0.895075	0.640533	0.521826	0.588427
LSTA.38461	4.21261	-0.611828	0.955202	-0.640522	0.521833	0.588427
LSTA.32322	12.6403	0.443335	0.692517	0.640179	0.522056	0.588663
LSTA.23047	24.3637	-0.348873	0.545229	-0.639865	0.52226	0.588861
LSTA.38273	30112	-0.114334	0.178682	-0.639877	0.522252	0.588861
LSTA.15680	1901.58	0.0710399	0.111041	0.639765	0.522325	0.588919
LSTA.650	65.2412	-0.238139	0.372545	-0.639221	0.522679	0.589287
LSTA.28603	25911.7	-0.139906	0.218865	-0.639234	0.522671	0.589287
LSTA.7795	78.5955	-0.257005	0.40214	-0.639094	0.522762	0.589364
LSTA.17813	5.06012	0.602817	0.943362	0.639009	0.522817	0.589395
LSTA.41630	0.941233	1.28563	2.01187	0.639025	0.522807	0.589395
LSTA.12086	166.132	0.223898	0.350574	0.638661	0.523044	0.589635
LSTA.6005	27.4656	-0.289219	0.452901	-0.638592	0.523088	0.589669
LSTA.22007	4.43628	-0.597248	0.935398	-0.638496	0.523151	0.589724
LSTA.1954	39.5402	-0.425736	0.667153	-0.638139	0.523383	0.58997
LSTA.15319	0.380181	-2.40391	3.76746	-0.638071	0.523428	0.590005
LSTA.16896	311.003	0.166123	0.260519	0.637662	0.523694	0.590289
LSTA.27622	17.2339	0.369971	0.580239	0.63762	0.523721	0.590304
LSTA.14689	4713.14	-0.0663573	0.104092	-0.637484	0.52381	0.590388
LSTA.12055	132.284	0.1333	0.209114	0.637451	0.523831	0.590397
LSTA.13679	18.6934	-0.61717	0.9683	-0.637374	0.523881	0.590437
LSTA.24199	33.8992	-0.251884	0.395533	-0.636822	0.524241	0.590827
LSTA.5981	1141.99	-0.0875886	0.137548	-0.636783	0.524266	0.59084
LSTA.28623	1396.91	0.0873835	0.137274	0.636562	0.52441	0.590986
LSTA.1656	5.45174	-0.561128	0.881544	-0.636528	0.524432	0.590995
LSTA.36874	11.0867	0.548197	0.861583	0.636267	0.524603	0.591171
LSTA.22912	22.009	0.3763	0.591463	0.636219	0.524634	0.591191
LSTA.11222	2074.83	0.0681262	0.10712	0.635978	0.524791	0.591305
LSTA.14153	5.22054	1.11549	1.75394	0.635991	0.524782	0.591305
LSTA.19309	22.7671	-0.290268	0.456402	-0.635993	0.524781	0.591305
LSTA.21598	64.0103	-0.251856	0.395996	-0.636008	0.524771	0.591305
LSTA.8350	27.434	0.296408	0.46642	0.635497	0.525104	0.591642
LSTA.32223	666.62	-0.115898	0.182394	-0.635428	0.525149	0.591677
LSTA.26264	19.6669	-0.324918	0.511549	-0.635165	0.525321	0.591855
LSTA.27751	60.0512	-0.188775	0.297225	-0.635126	0.525346	0.591868
LSTA.31404	26.3304	0.364545	0.574094	0.634991	0.525434	0.591951
LSTA.6655	279.446	-0.0957177	0.150745	-0.634966	0.525451	0.591954
LSTA.26458	19.6087	0.28465	0.448308	0.634943	0.525465	0.591955
LSTA.35481	4.1491	0.775508	1.22161	0.634824	0.525543	0.592026
LSTA.398	162.226	0.140664	0.221678	0.634542	0.525727	0.592218
LSTA.28105	82.3292	0.162814	0.256618	0.634461	0.52578	0.592262
LSTA.33793	12.7032	-0.385631	0.607851	-0.634416	0.525809	0.592279
LSTA.13678	15.8552	0.397244	0.626186	0.634386	0.525829	0.592285
LSTA.39243	47.1475	0.197418	0.311268	0.634239	0.525925	0.592377
LSTA.12287	50.2487	-0.263353	0.415339	-0.634068	0.526037	0.592488
LSTA.23625	35.4016	-0.203852	0.321518	-0.63403	0.526062	0.5925
LSTA.37057	0.84762	1.75349	2.76598	0.63395	0.526114	0.592543
LSTA.24286	40.938	-0.276895	0.436918	-0.633746	0.526247	0.592677
LSTA.27827	60.7065	0.184398	0.291259	0.633107	0.526663	0.593115
LSTA.30553	58.5138	0.178214	0.281485	0.63312	0.526655	0.593115
LSTA.39008	15.3482	0.314361	0.49664	0.632976	0.526749	0.593196
LSTA.23198	3575	0.0900448	0.142272	0.632907	0.526794	0.593231
LSTA.24517	2570.5	-0.128496	0.203053	-0.632821	0.526851	0.593263
LSTA.29201	6224.85	-0.0604739	0.0955624	-0.632822	0.52685	0.593263
LSTA.23257	1017.21	-0.0882836	0.139525	-0.632743	0.526901	0.593304
LSTA.29888	136.798	-0.147095	0.232573	-0.632465	0.527083	0.593492
LSTA.40923	21.4491	0.341585	0.540106	0.63244	0.5271	0.593495
LSTA.9702	439.049	0.12178	0.192577	0.632371	0.527144	0.593514
LSTA.21562	20.138	-0.251178	0.397197	-0.632375	0.527142	0.593514
LSTA.40516	252.828	-0.116061	0.183539	-0.632349	0.527159	0.593515
LSTA.40221	21.5143	-0.268104	0.424107	-0.632161	0.527281	0.593637
LSTA.41547	81.7487	0.163883	0.259278	0.632074	0.527339	0.593686
LSTA.21285	19.5493	-0.248373	0.392972	-0.632038	0.527362	0.593696
LSTA.33678	1.8061	0.992662	1.57099	0.631869	0.527472	0.593804
LSTA.9027	192.754	-0.142211	0.225108	-0.631747	0.527552	0.593878
LSTA.9273	12.9159	-0.367175	0.581339	-0.631603	0.527647	0.593969
LSTA.30268	45.2118	0.238854	0.378269	0.63144	0.527753	0.594073
LSTA.2128	96.2859	-0.22387	0.354837	-0.63091	0.5281	0.594433
LSTA.14784	1263.57	0.108914	0.172631	0.630908	0.528101	0.594433
LSTA.12437	998.605	0.0835681	0.132487	0.630765	0.528194	0.594522
LSTA.15839	271.963	0.147174	0.233388	0.630598	0.528303	0.594629
LSTA.1021	739.292	-0.0634871	0.100701	-0.630451	0.5284	0.594722
LSTA.20671	133.876	-0.123831	0.196461	-0.630311	0.528491	0.594809
LSTA.7263	15.6761	0.424063	0.672959	0.630147	0.528599	0.594914
LSTA.19431	222.154	0.111763	0.177394	0.630024	0.528679	0.594989
LSTA.15928	375.121	0.0886369	0.140699	0.629974	0.528712	0.59501
LSTA.2117	1595.62	-0.711062	1.12883	-0.629912	0.528752	0.595039
LSTA.16915	2165.58	0.0971051	0.154201	0.629733	0.528869	0.595156
LSTA.25734	12.2075	-0.440171	0.69901	-0.629705	0.528887	0.59516
LSTA.33760	5550.29	0.0953097	0.151512	0.629058	0.529311	0.595621
LSTA.37612	16.1617	0.44725	0.711324	0.628757	0.529508	0.595827
LSTA.23919	94.0058	-0.14262	0.226847	-0.628708	0.52954	0.595847
LSTA.16412	132.942	0.135091	0.214889	0.628657	0.529574	0.595864
LSTA.28946	376.074	-0.116957	0.18605	-0.628633	0.529589	0.595864
LSTA.34842	11.5505	0.442574	0.704039	0.628621	0.529597	0.595864
LSTA.7436	46.2406	-0.261048	0.41539	-0.628442	0.529715	0.59598
LSTA.14374	32.2722	0.302473	0.481361	0.628371	0.529761	0.596016
LSTA.10503	150.321	-0.12286	0.195619	-0.628059	0.529965	0.59623
LSTA.26867	178.917	0.141701	0.225654	0.627957	0.530032	0.59629
LSTA.31234	189.111	0.171502	0.273215	0.627716	0.53019	0.596452
LSTA.20930	1577.94	0.0931746	0.148446	0.627668	0.530221	0.596471
LSTA.18327	945.015	0.0592812	0.0944563	0.627604	0.530263	0.596502
LSTA.3598	883.853	-0.119833	0.190968	-0.627507	0.530327	0.596558
LSTA.9358	503.661	0.0877116	0.139787	0.627467	0.530353	0.596572
LSTA.16797	122.733	0.131612	0.209793	0.627344	0.530434	0.596646
LSTA.7112	352.8	0.105245	0.167834	0.627081	0.530606	0.596825
LSTA.3107	47.0213	0.262198	0.418242	0.626905	0.530721	0.596931
LSTA.20126	514.462	-0.0998288	0.159249	-0.626872	0.530743	0.596931
LSTA.27991	19.045	0.404754	0.645665	0.626879	0.530739	0.596931
LSTA.21056	0.594887	-1.72711	2.7566	-0.626538	0.530962	0.597161
LSTA.28542	27.8177	-0.251427	0.401311	-0.626515	0.530977	0.597163
LSTA.19517	20.401	0.363955	0.580996	0.626433	0.531031	0.597207
LSTA.182	29.8812	-0.267582	0.427198	-0.626365	0.531075	0.597241
LSTA.18464	820.488	-0.093416	0.149156	-0.626295	0.531121	0.597277
LSTA.13677	20.8556	-0.317578	0.507252	-0.626075	0.531265	0.597396
LSTA.25354	346.534	-0.112528	0.179729	-0.626097	0.531252	0.597396
LSTA.39148	21.7299	-0.332106	0.530461	-0.626069	0.53127	0.597396
LSTA.42252	8.45299	-0.587724	0.938788	-0.626046	0.531285	0.597397
LSTA.12218	24.1068	-0.356689	0.570055	-0.625709	0.531506	0.597598
LSTA.12983	6.24501	0.501494	0.801438	0.625743	0.531484	0.597598
LSTA.26054	100.85	0.149456	0.238859	0.62571	0.531505	0.597598
LSTA.6662	60.9014	0.263459	0.421465	0.625103	0.531903	0.598028
LSTA.31473	2.26361	0.685768	1.09708	0.625083	0.531917	0.598028
LSTA.3338	201.534	0.12137	0.194261	0.624781	0.532115	0.598235
LSTA.13725	1462.15	-0.0925019	0.148064	-0.624742	0.532141	0.598248
LSTA.30759	27.9828	-0.313799	0.502409	-0.62459	0.53224	0.598342
LSTA.32295	203.422	-0.142014	0.227378	-0.624572	0.532252	0.598342
LSTA.6274	267.654	-0.141285	0.226246	-0.624476	0.532315	0.598397
LSTA.9494	18.1292	0.39209	0.628226	0.624122	0.532548	0.598642
LSTA.12401	2101.85	0.0747398	0.119776	0.623996	0.53263	0.598719
LSTA.1709	19.2834	0.306161	0.49081	0.623787	0.532767	0.598857
LSTA.36879	25.869	-0.319119	0.511706	-0.623637	0.532866	0.598952
LSTA.41910	10.9118	-0.425376	0.682388	-0.623363	0.533046	0.599138
LSTA.4814	192.042	-0.986522	1.5827	-0.623317	0.533076	0.599157
LSTA.7950	61.4722	0.183948	0.29514	0.623258	0.533115	0.599185
LSTA.34	53.9739	-0.201122	0.322779	-0.623097	0.533221	0.599288
LSTA.32584	1732.95	-0.121225	0.194655	-0.622769	0.533436	0.599514
LSTA.16785	1193.5	0.0938306	0.150686	0.622689	0.533489	0.599557
LSTA.23385	465.254	0.0947959	0.152317	0.622361	0.533704	0.599783
LSTA.4076	1.48054	-1.22533	1.96902	-0.622307	0.53374	0.599807
LSTA.19010	79.6858	0.20159	0.324141	0.621919	0.533995	0.60003
LSTA.19144	50.1072	0.239776	0.385539	0.621925	0.533991	0.60003
LSTA.32943	3.17291	-1.23906	1.99221	-0.62195	0.533975	0.60003
LSTA.40085	748.02	-0.105925	0.170311	-0.621947	0.533977	0.60003
LSTA.6768	3251.2	-0.119765	0.192589	-0.62187	0.534027	0.600051
LSTA.4596	24.2044	0.507273	0.815807	0.621805	0.53407	0.600083
LSTA.40063	12.8703	0.433969	0.698031	0.621704	0.534137	0.600141
LSTA.24617	20.2052	0.275289	0.442822	0.621669	0.534159	0.600151
LSTA.5365	54.8051	-0.222748	0.358457	-0.621406	0.534333	0.600327
LSTA.40261	6.03827	0.584793	0.941109	0.621388	0.534345	0.600327
LSTA.35805	2.52832	-0.868964	1.39873	-0.62125	0.534435	0.600413
LSTA.844	989.647	-0.127763	0.205672	-0.621201	0.534467	0.600433
LSTA.36489	14.6804	0.392543	0.632169	0.620947	0.534634	0.600605
LSTA.10871	2799.31	-0.0565556	0.0910944	-0.620846	0.534701	0.600664
LSTA.31932	11.1802	0.422139	0.679968	0.620821	0.534717	0.600666
LSTA.8430	1356.53	-0.087389	0.1408	-0.62066	0.534824	0.60077
LSTA.1730	29.3685	-0.292667	0.471614	-0.620564	0.534886	0.600824
LSTA.16965	5589.17	-0.0631542	0.101785	-0.620467	0.53495	0.60088
LSTA.41804	17.5795	0.269533	0.434462	0.620385	0.535004	0.600925
LSTA.17325	23.2285	-0.25282	0.407576	-0.620302	0.535059	0.600971
LSTA.19981	47.0291	0.23184	0.373828	0.620179	0.53514	0.601046
LSTA.4798	199.848	0.110779	0.178646	0.620104	0.535189	0.601085
LSTA.14298	24.9218	-0.257254	0.414893	-0.620048	0.535226	0.60111
LSTA.35865	0.299157	-2.33824	3.77157	-0.619965	0.535281	0.601156
LSTA.13257	1873.85	-0.113182	0.182591	-0.619869	0.535344	0.601211
LSTA.31595	30.5059	0.247356	0.399268	0.619523	0.535572	0.601451
LSTA.26875	45.5275	0.228357	0.368698	0.61936	0.535679	0.601555
LSTA.22411	172.33	0.110211	0.178015	0.619111	0.535843	0.601724
LSTA.37994	16.2062	-0.311629	0.50338	-0.619073	0.535868	0.601736
LSTA.6484	272.832	0.136712	0.220924	0.61882	0.536035	0.601907
LSTA.37673	34.9089	-0.258889	0.418392	-0.618771	0.536067	0.601927
LSTA.8311	334.349	0.115382	0.186548	0.618512	0.536238	0.602103
LSTA.35627	23.1362	0.327644	0.529956	0.618247	0.536412	0.602282
LSTA.13267	18.7171	-0.404508	0.654482	-0.618059	0.536537	0.602406
LSTA.10355	1635.27	-0.0843613	0.136541	-0.617845	0.536678	0.602548
LSTA.6258	7863.07	0.0730011	0.118182	0.617699	0.536773	0.602633
LSTA.14230	18.0751	-0.393432	0.636943	-0.617687	0.536782	0.602633
LSTA.34442	20.2723	-0.380661	0.616674	-0.617281	0.537049	0.602918
LSTA.27943	58.5189	0.165354	0.267935	0.617145	0.537139	0.603003
LSTA.2392	0.521914	-1.96446	3.18349	-0.617078	0.537183	0.603036
LSTA.7364	632.122	-0.0752972	0.122035	-0.617014	0.537226	0.603068
LSTA.3965	101.32	0.185555	0.300813	0.616847	0.537336	0.603175
LSTA.14608	882.64	-0.848146	1.37544	-0.616637	0.537474	0.603315
LSTA.9434	19.318	0.450262	0.730221	0.61661	0.537492	0.603318
LSTA.26249	40.6253	0.295244	0.479003	0.616372	0.537649	0.603479
LSTA.34081	353.831	-0.140758	0.228466	-0.616099	0.537829	0.603665
LSTA.17724	36.053	-0.272445	0.442394	-0.615842	0.537999	0.60384
LSTA.42370	29.1501	0.225661	0.366614	0.615528	0.538206	0.604056
LSTA.16536	11.1056	0.565043	0.918047	0.615484	0.538235	0.604072
LSTA.11803	10.0984	0.458812	0.745627	0.615337	0.538332	0.60415
LSTA.26995	50.3336	-0.373272	0.606598	-0.615353	0.538322	0.60415
LSTA.16614	301.151	-0.0985637	0.160217	-0.615188	0.538431	0.604244
LSTA.2299	66.6254	0.164925	0.268124	0.615106	0.538485	0.604289
LSTA.9349	110.773	-0.175487	0.285343	-0.615002	0.538553	0.60435
LSTA.21259	22.0812	-0.286951	0.466615	-0.614963	0.538579	0.604363
LSTA.18414	139.979	-0.134247	0.218327	-0.614889	0.538628	0.604401
LSTA.17147	92.255	0.23062	0.375086	0.614844	0.538658	0.604419
LSTA.34360	11.3907	-0.421426	0.686031	-0.614295	0.53902	0.604809
LSTA.9009	361.857	0.0840799	0.136961	0.613895	0.539285	0.60509
LSTA.25573	8.57359	-0.522183	0.850934	-0.613659	0.539441	0.605249
LSTA.166	63.8285	0.216976	0.353591	0.613636	0.539456	0.60525
LSTA.6078	1259.3	-0.069293	0.112968	-0.613385	0.539622	0.605372
LSTA.36150	0.553833	-2.30814	3.76267	-0.613433	0.53959	0.605372
LSTA.39222	28.6412	0.426045	0.694579	0.613385	0.539622	0.605372
LSTA.39223	28.6412	0.426045	0.694579	0.613385	0.539622	0.605372
LSTA.27683	64.3432	-0.262031	0.427609	-0.612781	0.540021	0.605804
LSTA.19403	579.588	0.0791697	0.129205	0.612746	0.540044	0.605814
LSTA.39204	13.1264	-0.359775	0.587213	-0.612683	0.540086	0.605845
LSTA.8397	21.7943	0.298485	0.487238	0.612605	0.540138	0.605886
LSTA.14005	23.413	0.318421	0.52009	0.612241	0.540378	0.60614
LSTA.16588	1535.85	0.0633345	0.103454	0.612197	0.540408	0.606157
LSTA.1986	609.799	-0.0648217	0.10589	-0.612158	0.540433	0.60617
LSTA.2597	19.7429	-0.321788	0.525741	-0.612066	0.540494	0.606222
LSTA.36192	8.3742	0.562851	0.919653	0.612026	0.540521	0.606236
LSTA.17152	31.6895	-0.262824	0.429496	-0.611935	0.54058	0.606287
LSTA.208	21.3077	-0.394939	0.645465	-0.611867	0.540626	0.606322
LSTA.8400	35.7262	0.870908	1.42363	0.611754	0.540701	0.60639
LSTA.33052	51.3325	-0.177014	0.289395	-0.61167	0.540756	0.606436
LSTA.35959	14.594	0.323152	0.528338	0.611639	0.540777	0.606443
LSTA.5785	259.56	-0.121238	0.198251	-0.611537	0.540844	0.606474
LSTA.12112	1847.01	-0.0544441	0.0890322	-0.61151	0.540862	0.606474
LSTA.12113	1847.01	-0.0544441	0.0890322	-0.61151	0.540862	0.606474
LSTA.31159	9.42452	0.528729	0.864547	0.611568	0.540824	0.606474
LSTA.19133	15.9857	0.400002	0.654157	0.611476	0.540884	0.606483
LSTA.27200	2241.39	0.0729858	0.119436	0.611085	0.541143	0.606757
LSTA.36904	16.814	0.273829	0.44815	0.611023	0.541185	0.606788
LSTA.2806	26228	0.0567543	0.0929294	0.610726	0.541381	0.606992
LSTA.11698	328.301	-0.107384	0.175865	-0.610603	0.541463	0.607067
LSTA.13580	23.1687	-0.368543	0.603606	-0.610569	0.541485	0.607076
LSTA.4103	54.2654	-0.188195	0.30847	-0.610092	0.541801	0.607367
LSTA.29050	4.0365	-0.595671	0.976365	-0.61009	0.541802	0.607367
LSTA.38988	18.4275	-0.344087	0.563962	-0.610124	0.54178	0.607367
LSTA.38989	18.4275	-0.344087	0.563962	-0.610124	0.54178	0.607367
LSTA.19781	20.7145	0.37228	0.610258	0.610037	0.541837	0.607391
LSTA.11362	61.4283	-1.19387	1.95733	-0.609945	0.541898	0.607426
LSTA.41524	24.1207	-0.282461	0.463078	-0.609965	0.541885	0.607426
LSTA.25025	53.0981	0.441692	0.724256	0.609857	0.541957	0.607476
LSTA.9697	12.4988	0.358933	0.588697	0.609707	0.542056	0.607571
LSTA.7807	19.408	-0.519661	0.853244	-0.609041	0.542497	0.60805
LSTA.22355	10511.3	0.0591226	0.0970792	0.609014	0.542515	0.608054
LSTA.20575	583.231	-0.0818771	0.134499	-0.608758	0.542685	0.608228
LSTA.15040	26.1373	0.274211	0.450532	0.608637	0.542765	0.608301
LSTA.42318	39.5194	-0.238508	0.391899	-0.608595	0.542793	0.608317
LSTA.35605	36.8555	-0.281954	0.463306	-0.608571	0.542809	0.608319
LSTA.18121	34.4986	0.197898	0.325215	0.608514	0.542847	0.608345
LSTA.6748	11.4408	0.441408	0.725618	0.60832	0.542975	0.608456
LSTA.35222	17.3055	0.385616	0.633897	0.608325	0.542972	0.608456
LSTA.30733	110.964	-0.160822	0.264418	-0.608212	0.543047	0.608521
LSTA.40405	1.46776	2.07883	3.42036	0.60778	0.543334	0.608826
LSTA.7339	37.6846	0.23103	0.380154	0.607727	0.543369	0.608849
LSTA.5133	1467.24	-0.060488	0.0995375	-0.607691	0.543392	0.60886
LSTA.863	73.5261	-0.188415	0.310082	-0.607628	0.543434	0.608874
LSTA.11358	112.524	0.165134	0.271763	0.607641	0.543425	0.608874
LSTA.6113	10.8188	0.448603	0.738829	0.607181	0.543731	0.609191
LSTA.33930	605.606	0.0950811	0.156632	0.607033	0.543829	0.609284
LSTA.28422	1369.85	0.0574326	0.0946323	0.606903	0.543915	0.609365
LSTA.5848	154.04	0.211365	0.348501	0.606496	0.544186	0.609652
LSTA.36980	24.2456	-0.393065	0.648287	-0.606313	0.544307	0.609771
LSTA.18304	1454.49	0.0700078	0.115482	0.606221	0.544368	0.609823
LSTA.26531	229.459	0.134552	0.222004	0.606078	0.544463	0.609914
LSTA.35810	3.64413	0.565026	0.9327	0.605796	0.54465	0.610108
LSTA.1042	831.604	-0.138708	0.229018	-0.605665	0.544737	0.610172
LSTA.38919	313.997	0.129032	0.213041	0.605668	0.544735	0.610172
LSTA.12743	302.707	0.0880698	0.145427	0.605594	0.544785	0.610209
LSTA.32224	15.3558	0.308519	0.509562	0.605459	0.544874	0.610293
LSTA.1059	1750.03	-0.0635676	0.105029	-0.605237	0.545021	0.610442
LSTA.22766	2108.79	-0.0928556	0.153473	-0.605029	0.54516	0.610581
LSTA.12985	247.929	0.0967642	0.15995	0.604965	0.545202	0.610597
LSTA.40059	17.8055	-0.315562	0.52162	-0.604965	0.545202	0.610597
LSTA.39947	67.1098	0.209337	0.346122	0.604808	0.545307	0.610697
LSTA.11112	10.1352	0.562155	0.930481	0.604155	0.545741	0.611167
LSTA.18438	233.323	0.594577	0.98423	0.604104	0.545774	0.611189
LSTA.18719	121.56	0.193855	0.320971	0.603965	0.545867	0.611277
LSTA.27743	73.0423	-0.148851	0.246495	-0.603871	0.545929	0.61133
LSTA.14036	15.6636	-0.401979	0.665762	-0.603787	0.545985	0.611376
LSTA.15165	780.115	-0.0982504	0.162759	-0.603657	0.546071	0.611457
LSTA.17479	213.246	0.0946334	0.156841	0.603371	0.546262	0.611654
LSTA.2176	27.5408	-0.268803	0.445565	-0.603285	0.546319	0.611701
LSTA.14039	43.9404	0.325613	0.539768	0.603246	0.546345	0.611714
LSTA.19986	1928.59	0.0664234	0.110175	0.602889	0.546582	0.611964
LSTA.6688	2413.38	-0.0724997	0.120286	-0.60273	0.546688	0.612065
LSTA.33987	5.01082	-0.889364	1.47571	-0.602667	0.54673	0.612065
LSTA.36401	40.1795	0.301807	0.500785	0.602668	0.546729	0.612065
LSTA.41702	41.8439	-0.349406	0.579727	-0.602707	0.546704	0.612065
LSTA.5540	7.05629	0.764527	1.26865	0.602628	0.546756	0.612077
LSTA.27400	74.9571	0.30792	0.51098	0.602607	0.54677	0.612077
LSTA.29119	311.006	0.128049	0.212554	0.602433	0.546886	0.61219
LSTA.39632	44.1495	-0.229138	0.380425	-0.602322	0.54696	0.612257
LSTA.1410	22.7404	-0.265241	0.440435	-0.602225	0.547024	0.612313
LSTA.10442	82.8606	-0.131241	0.217939	-0.602191	0.547047	0.612323
LSTA.3214	1167.6	0.150367	0.249722	0.602139	0.547081	0.612328
LSTA.26756	6.52598	-0.739165	1.22754	-0.602151	0.547074	0.612328
LSTA.35176	0.518289	1.70077	2.82778	0.60145	0.54754	0.612826
LSTA.7609	6.47424	-0.53163	0.884176	-0.601272	0.547659	0.612942
LSTA.9655	67.0327	0.184169	0.306392	0.601089	0.547781	0.613046
LSTA.31283	87.0535	-0.172424	0.286844	-0.601107	0.547769	0.613046
LSTA.7251	112.316	0.238121	0.396331	0.600814	0.547964	0.613235
LSTA.24530	18.3517	0.316252	0.526592	0.600563	0.548131	0.613406
LSTA.8724	82.9748	-0.137675	0.229279	-0.600469	0.548194	0.613454
LSTA.19248	14.0744	0.401998	0.669497	0.600449	0.548207	0.613454
LSTA.35460	1.65538	0.848325	1.41285	0.600433	0.548217	0.613454
LSTA.26059	31.2135	0.342521	0.570612	0.60027	0.548326	0.613559
LSTA.40288	4.52002	0.616433	1.0271	0.600168	0.548394	0.613619
LSTA.14270	1106.64	0.0872016	0.145314	0.600091	0.548446	0.613661
LSTA.21882	7.5081	0.506587	0.844249	0.600044	0.548477	0.613679
LSTA.35577	257.259	-0.0939381	0.156624	-0.599767	0.548662	0.61387
LSTA.22536	359.52	-0.0925045	0.154259	-0.599668	0.548727	0.613927
LSTA.40152	6.37514	-0.481825	0.803538	-0.59963	0.548753	0.613939
LSTA.31685	5.70142	-0.718346	1.19832	-0.599459	0.548867	0.614034
LSTA.42061	575.779	-0.0916363	0.152861	-0.599474	0.548857	0.614034
LSTA.39440	12.6215	-0.353726	0.590122	-0.599411	0.548899	0.614054
LSTA.39152	21.5902	0.314428	0.524589	0.59938	0.54892	0.614061
LSTA.32319	99.9165	-0.173888	0.290171	-0.59926	0.548999	0.614134
LSTA.23040	8.02393	0.534221	0.891653	0.599135	0.549083	0.614211
LSTA.41430	0.819052	1.75936	2.93698	0.599038	0.549147	0.614267
LSTA.2342	53.4801	-0.203654	0.340032	-0.598927	0.549222	0.614334
LSTA.15118	27.7497	-0.24647	0.411636	-0.598758	0.549334	0.614444
LSTA.29131	105.625	0.187504	0.313188	0.598695	0.549376	0.614474
LSTA.36666	218.953	0.223487	0.373342	0.598612	0.549432	0.61452
LSTA.37985	22.5854	-0.276563	0.462476	-0.598005	0.549836	0.614956
LSTA.15084	1207.15	-0.069147	0.115656	-0.597868	0.549928	0.615043
LSTA.21723	59.8617	0.197855	0.331016	0.597719	0.550027	0.615137
LSTA.32957	95.1028	0.15386	0.257464	0.597598	0.550108	0.615212
LSTA.16326	6.70398	-0.527931	0.883626	-0.59746	0.5502	0.615299
LSTA.17771	2447.85	0.0673631	0.112787	0.59726	0.550334	0.615391
LSTA.26955	209.645	0.1034	0.173113	0.597298	0.550308	0.615391
LSTA.27117	47.7284	0.23433	0.39233	0.597279	0.550321	0.615391
LSTA.32661	30.8752	-0.238	0.398495	-0.597249	0.550341	0.615391
LSTA.5855	20.0048	-0.408332	0.683786	-0.597163	0.550399	0.615434
LSTA.20567	15.3965	0.389243	0.65185	0.597136	0.550417	0.615434
LSTA.37125	3.2004	0.941824	1.57726	0.597126	0.550423	0.615434
LSTA.15503	17.8155	0.470664	0.788253	0.597098	0.550442	0.615438
LSTA.33071	1.4378	-1.0452	1.75187	-0.596622	0.55076	0.615778
LSTA.22767	300.109	0.0993294	0.166501	0.596571	0.550794	0.6158
LSTA.9659	402.088	0.0591225	0.0991522	0.596281	0.550988	0.616
LSTA.35980	13.4954	-0.625001	1.04827	-0.596222	0.551027	0.616028
LSTA.25961	32.6153	0.377559	0.633489	0.596	0.551175	0.616177
LSTA.2227	836.445	-0.0661192	0.110987	-0.595736	0.551352	0.616358
LSTA.35900	48.3991	-0.203386	0.341584	-0.59542	0.551563	0.616578
LSTA.7330	24.2682	-0.250692	0.421211	-0.595169	0.55173	0.616749
LSTA.27417	4.15033	-1.03974	1.74736	-0.595038	0.551818	0.616831
LSTA.10074	1393.11	-0.0445841	0.0749524	-0.594832	0.551955	0.616968
LSTA.4945	307.209	-0.166412	0.279805	-0.594743	0.552015	0.616969
LSTA.9035	185.052	-0.117473	0.197506	-0.594779	0.551991	0.616969
LSTA.33506	0.424807	-2.24677	3.7776	-0.594761	0.552003	0.616969
LSTA.36932	0.278743	-2.24676	3.7776	-0.594758	0.552005	0.616969
LSTA.17393	0.345531	-2.24628	3.77763	-0.594628	0.552092	0.617024
LSTA.39631	0.27864	-2.24628	3.77763	-0.594626	0.552093	0.617024
LSTA.1124	21.6841	0.276575	0.465212	0.594514	0.552168	0.617092
LSTA.5219	348.762	0.0903969	0.152095	0.594344	0.552282	0.617203
LSTA.38453	63.7544	-0.177497	0.298809	-0.594015	0.552502	0.617432
LSTA.17282	4764.03	0.0734162	0.123609	0.593942	0.552551	0.617471
LSTA.39552	35.0178	0.296953	0.500059	0.593836	0.552622	0.617533
LSTA.40240	16.5063	-0.432713	0.729232	-0.593382	0.552925	0.617847
LSTA.41784	64.5279	-0.188038	0.316897	-0.593372	0.552932	0.617847
LSTA.29799	213.769	-0.119118	0.200854	-0.59306	0.553141	0.618064
LSTA.19900	442.792	-0.0808778	0.136408	-0.59291	0.553242	0.618161
LSTA.34688	57.9342	-0.231603	0.39065	-0.592865	0.553271	0.618177
LSTA.8269	24.8173	0.376987	0.63592	0.59282	0.553301	0.618195
LSTA.7045	84.4327	0.159993	0.269976	0.592621	0.553435	0.618327
LSTA.18449	183.388	-0.0911454	0.153906	-0.592216	0.553706	0.618614
LSTA.1404	53.4501	-0.198611	0.335407	-0.592151	0.55375	0.618647
LSTA.36017	8.30367	0.586768	0.991021	0.592084	0.553794	0.618665
LSTA.40826	147.08	-0.139888	0.236265	-0.59208	0.553797	0.618665
LSTA.41875	19.1525	0.270067	0.456149	0.59206	0.553811	0.618665
LSTA.41095	2.02605	0.923438	1.55989	0.591988	0.553859	0.618703
LSTA.25519	99.5227	-0.276168	0.466649	-0.59181	0.553978	0.618787
LSTA.25732	19.641	-0.392859	0.66381	-0.591824	0.553968	0.618787
LSTA.26155	6610.32	-0.139209	0.235214	-0.591839	0.553959	0.618787
LSTA.36434	51.0345	-0.235843	0.398604	-0.591673	0.554069	0.618873
LSTA.21317	18.1037	0.34737	0.587214	0.591555	0.554149	0.618929
LSTA.36255	123.595	-0.223466	0.377747	-0.591576	0.554135	0.618929
LSTA.30020	11.7224	0.421206	0.712273	0.591355	0.554282	0.619062
LSTA.4621	687.199	0.0816644	0.138223	0.590818	0.554643	0.619448
LSTA.26854	33.3291	-0.494345	0.837104	-0.590541	0.554828	0.619638
LSTA.24136	644.125	0.0887831	0.150362	0.590463	0.554881	0.619681
LSTA.9661	43.0455	-0.202949	0.343837	-0.590247	0.555025	0.619809
LSTA.15194	1887.01	0.0772585	0.130887	0.590269	0.55501	0.619809
LSTA.16103	604.336	-0.0682148	0.115577	-0.590211	0.555049	0.619809
LSTA.17233	8.45249	0.502395	0.851223	0.590204	0.555054	0.619809
LSTA.27190	13.539	0.389655	0.660444	0.589989	0.555198	0.619954
LSTA.17146	16.9223	-0.386057	0.654441	-0.589903	0.555256	0.620002
LSTA.6711	11.5462	0.43319	0.734546	0.589739	0.555366	0.620108
LSTA.19163	643.447	0.141595	0.240197	0.589497	0.555528	0.620273
LSTA.20718	1.96414	-1.53105	2.59742	-0.589451	0.555559	0.620291
LSTA.22050	41.7281	0.201984	0.342677	0.589429	0.555574	0.620291
LSTA.38275	63.0673	0.239544	0.406417	0.589405	0.555589	0.620292
LSTA.41017	7.43144	-0.538594	0.913907	-0.589331	0.555639	0.620331
LSTA.5028	37.6712	-0.201604	0.342143	-0.589239	0.555701	0.620372
LSTA.8157	2308.32	-0.0849201	0.14412	-0.589234	0.555704	0.620372
LSTA.22455	3177.37	0.0631795	0.107235	0.589167	0.555749	0.620405
LSTA.36034	4.98684	-0.674901	1.14559	-0.589131	0.555774	0.620416
LSTA.35704	0.794937	1.56637	2.66059	0.588731	0.556042	0.620699
LSTA.20786	188.279	0.124267	0.211106	0.588649	0.556097	0.620744
LSTA.28730	0.406639	2.20407	3.74489	0.588554	0.55616	0.62077
LSTA.39699	0.339747	2.20408	3.74489	0.588556	0.556159	0.62077
LSTA.41042	4.45638	-0.517225	0.878813	-0.588549	0.556164	0.62077
LSTA.18866	43.2099	0.290907	0.494599	0.588166	0.556421	0.62104
LSTA.15475	4.53337	-0.636628	1.08245	-0.588134	0.556442	0.621048
LSTA.20179	689.068	0.0888543	0.151101	0.588044	0.556503	0.621099
LSTA.40188	11.1501	0.75781	1.28897	0.587919	0.556587	0.621176
LSTA.31650	41.0122	0.264676	0.450534	0.587471	0.556887	0.621495
LSTA.13448	8.50878	0.453179	0.771549	0.587363	0.55696	0.62156
LSTA.41420	20.352	0.357658	0.609162	0.587131	0.557116	0.621717
LSTA.33870	144.789	-0.121438	0.206869	-0.587026	0.557186	0.62178
LSTA.20741	2616.31	-0.0711544	0.12123	-0.586939	0.557245	0.621829
LSTA.32411	28.2959	0.976773	1.66505	0.586632	0.557451	0.622042
LSTA.40601	69.2446	0.15511	0.264521	0.58638	0.55762	0.622215
LSTA.7925	38.703	-0.237825	0.405622	-0.586322	0.557659	0.622225
LSTA.40855	1.35868	-1.61728	2.75834	-0.586323	0.557658	0.622225
LSTA.34731	26.9783	-0.319708	0.545521	-0.586059	0.557836	0.622406
LSTA.28692	60.1304	-0.262972	0.448815	-0.585924	0.557927	0.622491
LSTA.6115	24.6367	0.327585	0.559144	0.585868	0.557964	0.622516
LSTA.9411	2454.92	-0.0534476	0.0912451	-0.585759	0.558038	0.622578
LSTA.36657	4.38689	-0.82518	1.40878	-0.585742	0.558049	0.622578
LSTA.39668	6.12759	-0.423821	0.724178	-0.585244	0.558384	0.622935
LSTA.3645	14.0694	-0.469514	0.802405	-0.585133	0.558458	0.623002
LSTA.6965	203.311	0.10811	0.18481	0.584979	0.558562	0.623085
LSTA.15716	382.629	0.123103	0.210436	0.584992	0.558553	0.623085
LSTA.37849	0.532026	2.18881	3.7456	0.584369	0.558972	0.623526
LSTA.34859	23.5348	0.46578	0.797686	0.583915	0.559278	0.62385
LSTA.7498	505.929	0.0791096	0.135527	0.583719	0.559409	0.623967
LSTA.15516	21.8335	0.274571	0.470402	0.583694	0.559426	0.623967
LSTA.31392	1317.47	0.103412	0.177164	0.583712	0.559414	0.623967
LSTA.40748	112.948	-0.129651	0.22215	-0.583621	0.559475	0.624005
LSTA.348	42.9483	0.242274	0.415304	0.583364	0.559648	0.624182
LSTA.39601	1638.08	0.603802	1.03549	0.583106	0.559822	0.624359
LSTA.27443	1.17846	1.33071	2.28225	0.58307	0.559846	0.62437
LSTA.22512	1532.76	-0.0626738	0.107529	-0.582855	0.559991	0.624514
LSTA.32563	88.4749	0.138939	0.238491	0.582577	0.560178	0.624707
LSTA.25333	12.7076	0.429141	0.736676	0.582536	0.560205	0.624721
LSTA.12988	6057.05	-0.0639552	0.109807	-0.582434	0.560274	0.624781
LSTA.21738	545.696	-0.0661997	0.113718	-0.582142	0.560471	0.624984
LSTA.25160	16.4793	0.432524	0.743024	0.582114	0.56049	0.624989
LSTA.5582	205.753	0.140805	0.241917	0.582041	0.560539	0.625027
LSTA.3243	10259.1	-0.044619	0.0766933	-0.581785	0.560711	0.625186
LSTA.13936	336.472	-0.12563	0.215936	-0.581792	0.560707	0.625186
LSTA.4053	51.1832	0.187813	0.32284	0.581753	0.560733	0.625194
LSTA.28715	0.403376	2.17879	3.74606	0.581621	0.560822	0.625228
LSTA.29828	1208.16	0.0660491	0.113559	0.581627	0.560818	0.625228
LSTA.36632	0.333375	2.17879	3.74606	0.581621	0.560822	0.625228
LSTA.38263	0.468754	2.17878	3.74606	0.581619	0.560823	0.625228
LSTA.41932	52.5372	-0.287801	0.494908	-0.581523	0.560888	0.625284
LSTA.17781	38.1145	-0.38139	0.656076	-0.58132	0.561025	0.62542
LSTA.7264	226.021	0.209242	0.360121	0.581033	0.561218	0.625602
LSTA.41031	276.84	0.0986374	0.169757	0.581052	0.561205	0.625602
LSTA.30880	197.069	0.140384	0.241669	0.580894	0.561312	0.625691
LSTA.29851	8.48982	-0.47009	0.809388	-0.580797	0.561377	0.625747
LSTA.31474	16.5683	-0.338828	0.583439	-0.580743	0.561414	0.625771
LSTA.9744	291.429	-0.0974155	0.167802	-0.58054	0.561551	0.625907
LSTA.17084	12.9686	0.356809	0.614991	0.580185	0.56179	0.626158
LSTA.27520	14.9719	-0.328591	0.56675	-0.579782	0.562062	0.626444
LSTA.32579	32.4544	-0.210764	0.363551	-0.579738	0.562091	0.626461
LSTA.8795	25432.5	-0.066049	0.114015	-0.579303	0.562385	0.626771
LSTA.35450	90.4003	-0.13683	0.236209	-0.579277	0.562402	0.626774
LSTA.15229	41.5049	-0.248458	0.429005	-0.57915	0.562488	0.626853
LSTA.34502	290.27	-0.10074	0.173994	-0.578985	0.562599	0.626961
LSTA.17457	167.444	-0.118909	0.205396	-0.578926	0.562639	0.626988
LSTA.34000	1201.75	0.108507	0.187476	0.578776	0.56274	0.627085
LSTA.7749	8.16091	0.389054	0.672299	0.578691	0.562797	0.627115
LSTA.24706	3429.41	-0.0690709	0.119355	-0.578703	0.562789	0.627115
LSTA.11379	13.2539	0.39276	0.678906	0.578519	0.562914	0.627229
LSTA.15426	1003.65	-0.0651716	0.112698	-0.578285	0.563072	0.627388
LSTA.23956	158.474	-0.161113	0.278812	-0.577856	0.563361	0.627694
LSTA.1952	53.9887	0.183729	0.317993	0.577777	0.563415	0.627737
LSTA.37312	11.4131	0.477947	0.827418	0.577637	0.563509	0.627826
LSTA.25515	174.419	-0.101547	0.175878	-0.57737	0.56369	0.62801
LSTA.6213	74.9955	-0.145619	0.252239	-0.577307	0.563732	0.628041
LSTA.7811	798.045	-0.0932517	0.161578	-0.57713	0.563852	0.628158
LSTA.3650	11991.4	0.160377	0.278022	0.576848	0.564042	0.628353
LSTA.12216	38.1687	-0.226187	0.39251	-0.576257	0.564441	0.628782
LSTA.20928	43.5556	-0.221125	0.38379	-0.57616	0.564507	0.628838
LSTA.9815	1329.26	-0.117493	0.203944	-0.576103	0.564546	0.628865
LSTA.4245	55.3777	0.208153	0.361337	0.576063	0.564573	0.628868
LSTA.18356	1077.13	-0.112866	0.195929	-0.576055	0.564578	0.628868
LSTA.3309	16.075	0.293544	0.509795	0.575809	0.564745	0.62902
LSTA.24167	11.096	-0.443055	0.769425	-0.575825	0.564733	0.62902
LSTA.12370	4384.02	-0.242565	0.421298	-0.575756	0.56478	0.629043
LSTA.21692	109.089	-0.153242	0.266177	-0.575716	0.564807	0.629057
LSTA.32879	31.3502	-0.297169	0.51622	-0.575664	0.564842	0.629063
LSTA.40781	28.2288	-0.258707	0.449405	-0.575666	0.564841	0.629063
LSTA.40745	36.6437	-0.221074	0.384199	-0.575415	0.565011	0.629234
LSTA.27448	23.7259	-0.329339	0.572943	-0.57482	0.565413	0.629665
LSTA.26043	538.653	0.078518	0.136616	0.574735	0.565471	0.629696
LSTA.40864	27.8556	-0.303308	0.527731	-0.574739	0.565468	0.629696
LSTA.19922	257.412	-0.0945117	0.164511	-0.574501	0.565629	0.629855
LSTA.7508	45.2099	0.198105	0.344864	0.574442	0.565668	0.629883
LSTA.39650	0.503146	1.63177	2.84134	0.574298	0.565766	0.629976
LSTA.2088	10.8189	0.444227	0.773893	0.574016	0.565957	0.630155
LSTA.9314	19.9198	0.48088	0.837743	0.574018	0.565956	0.630155
LSTA.16287	11.3598	0.394582	0.687629	0.57383	0.566083	0.630278
LSTA.3173	737.681	-0.0760783	0.13266	-0.573486	0.566316	0.630521
LSTA.22283	383.53	0.0905548	0.15809	0.572807	0.566776	0.631
LSTA.36064	25.2045	0.329555	0.575334	0.572807	0.566776	0.631
LSTA.22181	4.72467	0.527276	0.921095	0.572445	0.567021	0.631256
LSTA.27051	0.911455	1.2985	2.26846	0.572417	0.56704	0.631261
LSTA.38922	7.22341	-0.508711	0.888938	-0.572268	0.567141	0.631356
LSTA.7474	106.757	0.158987	0.27787	0.572163	0.567212	0.631419
LSTA.33630	51.8	-0.256978	0.449164	-0.572126	0.567237	0.63143
LSTA.15259	1334.28	-0.0856609	0.149738	-0.572073	0.567272	0.631453
LSTA.25889	1003.01	-0.0537141	0.0939096	-0.571977	0.567338	0.63151
LSTA.5851	103.208	-0.184451	0.322595	-0.571773	0.567476	0.631646
LSTA.32137	53.3787	0.191374	0.334907	0.571424	0.567713	0.631893
LSTA.10954	82.9347	0.167746	0.293617	0.571309	0.56779	0.631964
LSTA.7239	584.207	0.077856	0.136305	0.571187	0.567873	0.632022
LSTA.30728	2.84583	-1.30645	2.28717	-0.571206	0.56786	0.632022
LSTA.42322	11.9864	-0.341333	0.597673	-0.571103	0.56793	0.632069
LSTA.34128	199.689	-0.111268	0.194866	-0.570997	0.568001	0.632132
LSTA.8448	2471.02	-0.0672161	0.117736	-0.570907	0.568063	0.632184
LSTA.3995	0.323637	2.13868	3.74796	0.570625	0.568254	0.63237
LSTA.10691	19.4054	-0.267531	0.468847	-0.570616	0.56826	0.63237
LSTA.5121	405.039	0.103931	0.182151	0.570577	0.568286	0.632382
LSTA.7591	48.8719	-0.191593	0.335878	-0.570423	0.568391	0.632482
LSTA.15399	9.06133	-0.321361	0.563481	-0.570315	0.568464	0.632547
LSTA.4918	3571.97	-0.079572	0.139564	-0.570145	0.56858	0.632642
LSTA.24723	986.313	-0.0719454	0.126188	-0.570146	0.568579	0.632642
LSTA.32184	21.7319	1.69736	2.9785	0.569872	0.568765	0.632831
LSTA.36070	341.003	0.116073	0.203778	0.569607	0.568945	0.633015
LSTA.20616	24.2614	0.263051	0.461883	0.569518	0.569004	0.633065
LSTA.11531	53.4196	-0.245742	0.431719	-0.569217	0.569209	0.633269
LSTA.34582	21.2217	-0.285727	0.501977	-0.569204	0.569218	0.633269
LSTA.28877	0.468401	2.13334	3.74822	0.569162	0.569246	0.633284
LSTA.36218	9.94745	0.548262	0.963494	0.569035	0.569332	0.633363
LSTA.6871	6.98296	0.494436	0.869005	0.568968	0.569378	0.633397
LSTA.14581	2157.19	-0.610815	1.07415	-0.568647	0.569596	0.633623
LSTA.33329	14.0549	0.363195	0.638868	0.568498	0.569697	0.633719
LSTA.25975	174.904	0.121678	0.214132	0.568241	0.569871	0.633896
LSTA.27210	4542.57	-0.0519925	0.0915069	-0.568181	0.569912	0.633925
LSTA.33782	756.903	-0.0918375	0.161645	-0.568143	0.569938	0.633936
LSTA.35389	10.0248	0.429712	0.756423	0.568084	0.569978	0.633965
LSTA.21655	46.7137	-0.313678	0.552247	-0.568004	0.570032	0.634009
LSTA.7923	235.184	-0.109809	0.193357	-0.567909	0.570097	0.634063
LSTA.14397	59.9207	-0.301841	0.531742	-0.567646	0.570275	0.634245
LSTA.7899	39.4715	0.250934	0.442139	0.567546	0.570344	0.634305
LSTA.17643	3.46688	0.914972	1.61223	0.567518	0.570363	0.634309
LSTA.41411	151.664	-0.180578	0.318329	-0.567268	0.570532	0.634481
LSTA.33890	0.866014	-1.31293	2.3164	-0.566798	0.570851	0.634819
LSTA.41637	12.6018	-0.626979	1.10681	-0.566476	0.571071	0.635046
LSTA.1335	193.314	0.106621	0.188347	0.566086	0.571335	0.635324
LSTA.33030	82.1156	-0.177524	0.313762	-0.565791	0.571536	0.635531
LSTA.8879	2887.53	-0.0522318	0.0923338	-0.565685	0.571608	0.635594
LSTA.42320	0.374708	1.70528	3.01538	0.565527	0.571715	0.635697
LSTA.20629	126.698	-0.114991	0.203345	-0.565497	0.571736	0.635703
LSTA.11568	942.081	-0.0921505	0.162965	-0.565461	0.57176	0.635713
LSTA.33416	16.7268	-0.329357	0.582489	-0.56543	0.571781	0.63572
LSTA.10032	8.1989	0.525194	0.929555	0.564995	0.572077	0.636032
LSTA.21351	821.392	0.119124	0.210892	0.564859	0.57217	0.636118
LSTA.33470	32.6388	0.203974	0.361286	0.564577	0.572361	0.636315
LSTA.16391	8.63521	0.544862	0.965519	0.56432	0.572536	0.636492
LSTA.12630	426.582	-0.0863869	0.153136	-0.564119	0.572673	0.636628
LSTA.5529	2193.73	0.0774682	0.137345	0.56404	0.572727	0.636663
LSTA.40337	23.5197	0.291548	0.516903	0.564029	0.572735	0.636663
LSTA.8747	866.017	0.0697274	0.123638	0.563964	0.572779	0.636695
LSTA.32125	7.59661	0.449089	0.796359	0.563927	0.572804	0.636706
LSTA.34483	9.56841	-0.457907	0.812077	-0.563872	0.572841	0.636731
LSTA.11887	37.5182	-0.252679	0.448171	-0.5638	0.572891	0.636769
LSTA.24327	0.573099	-1.7992	3.19132	-0.563778	0.572905	0.636769
LSTA.16882	148.687	0.157259	0.278999	0.563655	0.572989	0.636845
LSTA.30176	24.4351	-0.340045	0.603343	-0.563601	0.573025	0.636869
LSTA.39814	33.3904	-0.285455	0.506547	-0.563531	0.573074	0.636906
LSTA.22237	15.5926	-0.414229	0.735309	-0.56334	0.573203	0.637005
LSTA.28087	11.3413	-0.316802	0.562371	-0.563333	0.573208	0.637005
LSTA.30046	22.3831	0.276325	0.490508	0.563345	0.5732	0.637005
LSTA.2034	14.0107	0.308025	0.546816	0.563306	0.573226	0.637008
LSTA.3651	2490.52	0.0834324	0.148193	0.562999	0.573435	0.637224
LSTA.21226	2653.99	-0.0754576	0.134073	-0.562808	0.573565	0.637352
LSTA.30078	36.3721	-0.262071	0.4659	-0.562504	0.573772	0.637565
LSTA.23765	1.11445	1.41137	2.50928	0.562459	0.573803	0.637583
LSTA.2115	56.9762	-0.766746	1.36389	-0.562176	0.573996	0.63778
LSTA.23514	61.0762	0.209045	0.37195	0.562024	0.574099	0.637878
LSTA.8616	327.25	-0.216695	0.385656	-0.561886	0.574194	0.637966
LSTA.18079	83.8307	-0.172177	0.306513	-0.561727	0.574302	0.63807
LSTA.577	463.959	0.0980242	0.174517	0.561688	0.574329	0.638082
LSTA.41624	69.7789	0.126742	0.225672	0.561621	0.574374	0.638117
LSTA.8242	8154.35	0.0822606	0.14657	0.561239	0.574635	0.638389
LSTA.8988	4397.1	0.0655255	0.116764	0.561177	0.574677	0.638419
LSTA.11898	20.9786	-0.304438	0.542584	-0.561089	0.574737	0.638469
LSTA.13755	85.1968	-0.135601	0.2417	-0.561032	0.574776	0.638479
LSTA.22291	2426.82	-0.0706879	0.125995	-0.561036	0.574773	0.638479
LSTA.6310	57.2687	0.21111	0.376366	0.560917	0.574854	0.638549
LSTA.484	831.818	-0.0981766	0.175171	-0.560461	0.575165	0.638844
LSTA.33134	18.2978	0.338313	0.603597	0.560494	0.575142	0.638844
LSTA.36459	39.6489	-0.168441	0.300533	-0.560473	0.575157	0.638844
LSTA.23944	1584.24	-0.0794913	0.141855	-0.56037	0.575227	0.638896
LSTA.1391	16.5378	0.469282	0.837541	0.56031	0.575268	0.638925
LSTA.32471	17.182	-0.317467	0.566698	-0.560205	0.575339	0.638988
LSTA.11184	466.708	0.0640303	0.114312	0.560136	0.575386	0.639006
LSTA.15377	2451.11	-0.0731624	0.130614	-0.560142	0.575382	0.639006
LSTA.27140	4.06867	0.966794	1.72608	0.560108	0.575406	0.639011
LSTA.25477	14.3532	-0.426349	0.761459	-0.559911	0.57554	0.639144
LSTA.34873	21.938	-0.329161	0.588276	-0.559535	0.575797	0.639412
LSTA.7985	2604.53	0.0605464	0.108248	0.559332	0.575935	0.639543
LSTA.10561	7.98338	-0.809024	1.44645	-0.559316	0.575946	0.639543
LSTA.2209	28.1265	0.239021	0.427534	0.559071	0.576114	0.639702
LSTA.40427	237.514	-0.0929695	0.166295	-0.559063	0.576119	0.639702
LSTA.27192	0.63125	-1.53544	2.74681	-0.558991	0.576168	0.639723
LSTA.42325	201.736	-0.109232	0.195405	-0.559004	0.576159	0.639723
LSTA.5455	1352.99	-0.060906	0.108969	-0.558931	0.576209	0.639752
LSTA.26988	102.207	-0.187762	0.335967	-0.558872	0.576249	0.639779
LSTA.15987	3.95996	0.610905	1.09359	0.558626	0.576417	0.639949
LSTA.24809	3456.61	-0.0583767	0.104587	-0.558166	0.576731	0.640281
LSTA.35240	249.355	-0.159651	0.286085	-0.558053	0.576808	0.64035
LSTA.22645	19.268	-0.352711	0.632132	-0.557971	0.576864	0.640395
LSTA.716	1966.67	0.0541387	0.0970424	0.557887	0.576921	0.640425
LSTA.23642	582.558	0.0782318	0.140227	0.557896	0.576916	0.640425
LSTA.25576	139.055	0.116828	0.209426	0.557847	0.576949	0.640439
LSTA.33570	261.771	0.153674	0.275493	0.557816	0.57697	0.640446
LSTA.12138	403.716	0.0639271	0.114665	0.557511	0.577178	0.64066
LSTA.16513	82.6881	0.158479	0.284288	0.557458	0.577214	0.640666
LSTA.16514	82.6881	0.158479	0.284288	0.557458	0.577214	0.640666
LSTA.40471	39.1344	-0.240517	0.431601	-0.557268	0.577344	0.640794
LSTA.19825	17.6318	-0.361829	0.649368	-0.557202	0.577389	0.640827
LSTA.8036	511.291	-0.0663085	0.119031	-0.557069	0.57748	0.640885
LSTA.32856	11.3599	0.361867	0.64958	0.557079	0.577474	0.640885
LSTA.33581	36.8605	-0.235033	0.421918	-0.557058	0.577488	0.640885
LSTA.35015	47.806	0.180536	0.324239	0.556801	0.577663	0.641064
LSTA.34526	188.448	0.135887	0.244066	0.556763	0.577689	0.641076
LSTA.36281	45.2194	0.229002	0.411473	0.556542	0.577841	0.641227
LSTA.8317	117.18	-0.131225	0.235919	-0.556228	0.578055	0.641448
LSTA.19318	7.95024	0.38823	0.698019	0.556188	0.578083	0.641462
LSTA.21019	27.0214	0.257184	0.462427	0.556161	0.578101	0.641465
LSTA.20704	553.358	-0.0749265	0.134749	-0.556045	0.57818	0.641536
LSTA.22899	31.3653	-0.186081	0.334707	-0.555953	0.578243	0.641589
LSTA.5742	130.187	-0.134964	0.242777	-0.555919	0.578266	0.641598
LSTA.33765	415.994	-0.0852185	0.153329	-0.55579	0.578355	0.641679
LSTA.41925	10.834	0.453216	0.815635	0.555661	0.578443	0.641761
LSTA.14253	5622.97	-0.072756	0.130951	-0.555597	0.578486	0.641792
LSTA.16626	16.2442	-0.424945	0.765092	-0.555417	0.578609	0.641912
LSTA.34847	217.78	-0.0906272	0.163221	-0.555243	0.578728	0.642027
LSTA.11565	4907.98	-0.0778545	0.140317	-0.554848	0.578999	0.64231
LSTA.34105	1.02128	-0.953571	1.71869	-0.554823	0.579016	0.642312
LSTA.25540	23.7493	0.243582	0.439157	0.554659	0.579128	0.64242
LSTA.3840	1721.01	-0.0514189	0.0927376	-0.554456	0.579267	0.642556
LSTA.26599	2169.16	0.523633	0.94465	0.554314	0.579364	0.642648
LSTA.20810	7305.02	0.0518711	0.093584	0.554273	0.579392	0.642662
LSTA.21453	2.59109	0.795237	1.43531	0.554053	0.579543	0.642812
LSTA.11168	18.7065	0.522436	0.943289	0.553845	0.579685	0.642953
LSTA.5714	6703.29	0.070531	0.127359	0.553795	0.579719	0.642974
LSTA.20710	26.9936	0.257653	0.465585	0.553397	0.579992	0.64326
LSTA.2136	9.36045	-0.481616	0.87044	-0.553302	0.580056	0.643315
LSTA.7525	2799.05	-0.0461582	0.0834522	-0.553109	0.580189	0.643444
LSTA.13776	16.6958	0.412287	0.745586	0.55297	0.580284	0.643533
LSTA.4898	7121.96	0.0574816	0.103968	0.552876	0.580348	0.643588
LSTA.4954	2239.93	0.0847017	0.153305	0.552503	0.580604	0.643852
LSTA.24320	312.185	0.153524	0.27788	0.552484	0.580617	0.643852
LSTA.10676	550.513	-0.0796438	0.14417	-0.552431	0.580653	0.643875
LSTA.12110	929.585	0.0764719	0.138457	0.552317	0.580731	0.643911
LSTA.18853	7.33632	0.504026	0.912544	0.552331	0.580722	0.643911
LSTA.22754	146.798	0.158046	0.28615	0.552319	0.58073	0.643911
LSTA.3535	1185.09	-0.0576003	0.104301	-0.552253	0.580775	0.643943
LSTA.28764	2.19625	-0.815964	1.4778	-0.552146	0.580848	0.644007
LSTA.21684	25.1789	-0.24585	0.445475	-0.551883	0.581029	0.64419
LSTA.33174	15.5223	0.313194	0.567524	0.55186	0.581044	0.644191
LSTA.34275	231.116	-0.0944256	0.171164	-0.551666	0.581177	0.644321
LSTA.36581	287.481	-0.101206	0.183486	-0.551575	0.58124	0.644374
LSTA.31951	175.797	0.0961154	0.174266	0.551543	0.581261	0.644381
LSTA.6338	292.953	-0.099738	0.180866	-0.551445	0.581328	0.644438
LSTA.25475	23.2164	0.37132	0.673483	0.551342	0.581399	0.6445
LSTA.12097	8.1979	-0.396049	0.718505	-0.551212	0.581488	0.644548
LSTA.25122	12.7699	-0.477654	0.866497	-0.551247	0.581464	0.644548
LSTA.40754	16.3146	0.280684	0.509204	0.551222	0.581482	0.644548
LSTA.28859	119.056	-0.162333	0.294517	-0.551184	0.581507	0.644552
LSTA.26183	92.9439	0.159036	0.288686	0.550898	0.581704	0.644753
LSTA.41289	0.692438	1.95707	3.55275	0.550861	0.581729	0.644764
LSTA.3773	446.688	0.0797306	0.144781	0.5507	0.58184	0.64487
LSTA.14739	36.375	-0.205276	0.37283	-0.550588	0.581916	0.644938
LSTA.31410	50.6993	-0.217662	0.395553	-0.550271	0.582133	0.645162
LSTA.6059	3769.7	0.515917	0.937681	0.550205	0.582179	0.645178
LSTA.29288	3.70115	0.701166	1.27433	0.550223	0.582166	0.645178
LSTA.1711	591.39	-0.0762712	0.138648	-0.550108	0.582245	0.645193
LSTA.26890	6.68669	-0.509671	0.926513	-0.550096	0.582253	0.645193
LSTA.31969	58.8438	0.189045	0.343645	0.550115	0.58224	0.645193
LSTA.36391	129.873	-0.154537	0.280925	-0.550102	0.58225	0.645193
LSTA.5197	57.9984	0.256706	0.466682	0.550066	0.582274	0.6452
LSTA.5209	535.833	-0.0742028	0.134939	-0.5499	0.582388	0.645308
LSTA.39997	204.721	-0.495778	0.901722	-0.549813	0.582448	0.645358
LSTA.9759	140.736	0.106373	0.193586	0.549488	0.58267	0.645571
LSTA.28917	2.64986	-0.638483	1.16195	-0.549495	0.582666	0.645571
LSTA.23648	18.613	0.309582	0.563507	0.549385	0.582741	0.645633
LSTA.19837	51.4618	0.63906	1.16335	0.54933	0.582779	0.645658
LSTA.38870	0.931568	-1.10567	2.01354	-0.549119	0.582924	0.645801
LSTA.19992	1114.83	0.0932884	0.169963	0.548874	0.583092	0.64597
LSTA.32881	304.505	0.111787	0.203724	0.54872	0.583198	0.646062
LSTA.42163	35.5888	-0.27373	0.498862	-0.548709	0.583205	0.646062
LSTA.37808	0.488238	-1.56202	2.84901	-0.54827	0.583507	0.646379
LSTA.10306	27.3806	0.279083	0.509395	0.547871	0.583781	0.646665
LSTA.40449	7.65495	-0.746028	1.36184	-0.547808	0.583824	0.646687
LSTA.41747	11.3072	-0.404503	0.738417	-0.547798	0.583831	0.646687
LSTA.31826	98.4299	-0.1606	0.293206	-0.547739	0.583871	0.646715
LSTA.22120	547.931	-0.112063	0.204652	-0.547576	0.583983	0.646822
LSTA.30710	35.1621	0.200376	0.366145	0.54726	0.5842	0.647045
LSTA.2510	919.339	-0.0536887	0.0981236	-0.547154	0.584273	0.647075
LSTA.8129	564.536	0.0674417	0.123258	0.547159	0.584269	0.647075
LSTA.36016	6.05655	0.577394	1.05521	0.547186	0.584251	0.647075
LSTA.4501	11.0738	-0.43703	0.799033	-0.546949	0.584414	0.64718
LSTA.26220	24.118	-0.259798	0.474961	-0.546987	0.584388	0.64718
LSTA.34054	38.4193	-0.225642	0.412535	-0.546964	0.584404	0.64718
LSTA.7328	586.622	-0.0800757	0.146417	-0.546901	0.584447	0.6472
LSTA.11059	11.999	-0.351557	0.642852	-0.546872	0.584467	0.647205
LSTA.7324	18.2502	-0.329336	0.602287	-0.546809	0.58451	0.647219
LSTA.20899	20068	-0.0628604	0.114957	-0.546816	0.584505	0.647219
LSTA.14032	17.7377	0.297709	0.544505	0.546751	0.58455	0.647229
LSTA.22603	9.8971	0.554373	1.0139	0.546771	0.584536	0.647229
LSTA.2941	1237.27	-0.0981898	0.179662	-0.546525	0.584705	0.647384
LSTA.846	1076.06	-0.0631072	0.115478	-0.546487	0.584731	0.647396
LSTA.25512	437.093	-0.0630096	0.115332	-0.546334	0.584836	0.647477
LSTA.25513	437.093	-0.0630096	0.115332	-0.546334	0.584836	0.647477
LSTA.40076	10.1232	0.389069	0.712171	0.546314	0.58485	0.647477
LSTA.26989	98.993	-0.189746	0.347438	-0.546128	0.584978	0.647602
LSTA.31718	18.5603	-0.385373	0.705847	-0.545972	0.585085	0.647703
LSTA.26069	8.50932	0.481796	0.882578	0.545896	0.585137	0.647744
LSTA.26820	13.5884	0.463859	0.850157	0.545616	0.58533	0.647941
LSTA.3897	44.5083	0.217005	0.397823	0.545481	0.585423	0.648027
LSTA.41284	8.32368	-0.571475	1.04775	-0.545433	0.585456	0.648046
LSTA.34159	34.4521	0.255213	0.46825	0.545035	0.58573	0.648332
LSTA.3083	20.0092	-0.328162	0.602246	-0.544898	0.585824	0.648416
LSTA.13363	315.223	0.102097	0.187376	0.54488	0.585836	0.648416
LSTA.23699	283.876	-0.0962583	0.176706	-0.544737	0.585935	0.648508
LSTA.7922	132.435	-0.0951542	0.17475	-0.544516	0.586086	0.648659
LSTA.12263	489.448	0.0919568	0.168899	0.54445	0.586132	0.648689
LSTA.35895	18.1229	0.299872	0.550796	0.544433	0.586144	0.648689
LSTA.11233	43.5078	-0.249256	0.457937	-0.544301	0.586234	0.648772
LSTA.24126	79.7652	0.311355	0.572084	0.544246	0.586272	0.648797
LSTA.16908	2846.98	0.0678075	0.12463	0.544069	0.586394	0.64891
LSTA.39312	13.5657	-0.363382	0.667918	-0.544052	0.586405	0.64891
LSTA.39870	22.493	-0.295639	0.543476	-0.543978	0.586457	0.64895
LSTA.5651	12.7871	-0.358173	0.658623	-0.54382	0.586565	0.649053
LSTA.37420	74.9914	-0.152881	0.281157	-0.543758	0.586608	0.649084
LSTA.15008	181.135	-0.130333	0.239871	-0.543345	0.586893	0.649382
LSTA.35100	0.658556	-1.42939	2.63113	-0.543263	0.586949	0.649427
LSTA.6490	439.572	0.069185	0.127438	0.542893	0.587204	0.649692
LSTA.24754	143.835	0.126834	0.233661	0.542814	0.587258	0.649735
LSTA.21976	597.028	-0.123415	0.227437	-0.542636	0.58738	0.649844
LSTA.27474	43.44	-0.210901	0.388668	-0.542626	0.587387	0.649844
LSTA.10802	468.949	0.0966507	0.178217	0.542319	0.587599	0.650033
LSTA.12706	123.569	-0.257964	0.475664	-0.542325	0.587595	0.650033
LSTA.25997	137.925	0.123244	0.227257	0.542311	0.587604	0.650033
LSTA.14168	20.161	0.330509	0.610249	0.541597	0.588096	0.65056
LSTA.19635	113.14	0.149719	0.276501	0.541478	0.588178	0.650634
LSTA.760	22.7939	-0.260841	0.482027	-0.541135	0.588415	0.650878
LSTA.24531	616.097	-0.162949	0.301136	-0.541113	0.58843	0.650878
LSTA.749	493.096	0.0880636	0.162822	0.540857	0.588606	0.651056
LSTA.7524	565.271	-0.0584891	0.108188	-0.540626	0.588765	0.651215
LSTA.32806	117.44	-0.117889	0.21808	-0.540578	0.588799	0.651235
LSTA.41723	35.2163	0.244121	0.451631	0.540533	0.58883	0.651252
LSTA.22698	32.7175	-0.223476	0.413453	-0.54051	0.588845	0.651253
LSTA.37449	59.1947	0.171981	0.318336	0.54025	0.589025	0.651434
LSTA.16563	321.14	-0.106401	0.197051	-0.539966	0.58922	0.651625
LSTA.22057	39.2925	-0.186333	0.34509	-0.539955	0.589228	0.651625
LSTA.30758	42.9662	0.215984	0.400035	0.539913	0.589257	0.651626
LSTA.42346	8.48531	-0.412748	0.764477	-0.539909	0.58926	0.651626
LSTA.12600	719.755	-0.0967306	0.179179	-0.539856	0.589297	0.65165
LSTA.25822	15.1301	-0.282459	0.523356	-0.539707	0.589399	0.651746
LSTA.4762	16.4785	-0.449352	0.832703	-0.539631	0.589452	0.651787
LSTA.28200	4818.57	-0.0546042	0.1012	-0.539568	0.589495	0.651818
LSTA.27968	16.4933	-0.287758	0.533525	-0.539352	0.589644	0.651966
LSTA.32186	62.0481	0.255991	0.474801	0.539154	0.589781	0.6521
LSTA.14195	5865.26	0.0494783	0.0917934	0.539018	0.589874	0.652186
LSTA.18050	276.541	-0.187037	0.347067	-0.538909	0.58995	0.652236
LSTA.30363	16.1975	-0.461849	0.856996	-0.538916	0.589945	0.652236
LSTA.32738	9.89118	0.334954	0.621892	0.538605	0.59016	0.652434
LSTA.36513	172.901	-0.116611	0.2165	-0.538618	0.59015	0.652434
LSTA.30585	13.6145	-0.582019	1.08068	-0.538567	0.590186	0.652445
LSTA.7038	6.64503	-0.538433	0.999859	-0.538509	0.590226	0.652467
LSTA.38429	1.41044	-0.883241	1.64021	-0.538494	0.590236	0.652467
LSTA.39518	4.30692	-0.585887	1.08827	-0.538364	0.590326	0.652549
LSTA.38161	16.9121	-0.313209	0.581887	-0.538264	0.590395	0.652609
LSTA.20940	201.957	-0.12278	0.228139	-0.53818	0.590453	0.652655
LSTA.29711	77.6189	-0.142732	0.265321	-0.537958	0.590606	0.652791
LSTA.37235	2.05031	-0.949952	1.76585	-0.537957	0.590606	0.652791
LSTA.22192	0.787846	1.62955	3.02987	0.537828	0.590696	0.652873
LSTA.8833	337.637	-0.11052	0.205502	-0.537805	0.590712	0.652873
LSTA.30328	5.60873	-0.490533	0.912437	-0.537607	0.590848	0.653007
LSTA.1082	198.044	-0.127247	0.236713	-0.537558	0.590882	0.653028
LSTA.29883	100.987	0.273882	0.510257	0.536753	0.591438	0.653625
LSTA.8254	34.9903	0.30263	0.564088	0.536494	0.591617	0.653806
LSTA.33915	338.406	-0.117005	0.218103	-0.536468	0.591635	0.653809
LSTA.38845	0.440667	2.01386	3.75421	0.536426	0.591664	0.653823
LSTA.25966	27.7928	-0.203451	0.379294	-0.536395	0.591686	0.65383
LSTA.6158	4605.53	0.053899	0.100518	0.536211	0.591812	0.653953
LSTA.27934	206.795	0.164906	0.307629	0.536054	0.591922	0.65404
LSTA.29790	4406.61	-0.0467939	0.0872926	-0.536058	0.591919	0.65404
LSTA.36381	1.11919	1.51453	2.8262	0.535887	0.592037	0.65415
LSTA.15925	859.18	0.0810938	0.151341	0.535835	0.592072	0.654172
LSTA.18934	3301.74	0.0779362	0.145487	0.535691	0.592172	0.654265
LSTA.39698	252.757	-0.0818735	0.152929	-0.535371	0.592394	0.654493
LSTA.2661	5932.72	-0.0447134	0.083572	-0.535029	0.59263	0.654737
LSTA.28142	31.7238	0.199297	0.37257	0.534923	0.592703	0.6548
LSTA.41110	0.56482	1.46571	2.74026	0.53488	0.592733	0.654816
LSTA.35181	23.812	0.220525	0.412405	0.534729	0.592838	0.654915
LSTA.28808	29.6732	-0.251489	0.47038	-0.53465	0.592892	0.654958
LSTA.33478	4.7878	-0.69027	1.29117	-0.534608	0.592921	0.654973
LSTA.20447	7.46879	0.513625	0.961057	0.534437	0.593039	0.655086
LSTA.250	3557.47	-0.0461185	0.0863541	-0.534063	0.593298	0.655338
LSTA.1041	869.088	-0.126143	0.236186	-0.534083	0.593284	0.655338
LSTA.4676	1282.34	-0.067243	0.125965	-0.533823	0.593464	0.655505
LSTA.40941	351.566	0.145243	0.272116	0.533753	0.593512	0.655541
LSTA.39734	21.1553	-0.326669	0.612409	-0.533416	0.593746	0.655781
LSTA.38237	32.8006	0.307116	0.575921	0.533261	0.593853	0.655883
LSTA.13749	210.072	-0.110429	0.2071	-0.533216	0.593884	0.655883
LSTA.13750	210.072	-0.110429	0.2071	-0.533216	0.593884	0.655883
LSTA.28030	1538.72	-0.0448331	0.0840992	-0.533098	0.593966	0.655956
LSTA.30770	31.618	-0.346976	0.650931	-0.533046	0.594002	0.655978
LSTA.39074	6.85383	0.460363	0.863919	0.532877	0.594119	0.656091
LSTA.18140	13.1584	-0.418938	0.786329	-0.532777	0.594188	0.65615
LSTA.33914	338.621	-0.116009	0.217782	-0.532685	0.594252	0.656203
LSTA.23125	66.186	0.195736	0.367549	0.532545	0.594349	0.656293
LSTA.27972	40.4774	0.233355	0.438244	0.532477	0.594396	0.656321
LSTA.35434	160.71	-0.113649	0.21344	-0.532464	0.594405	0.656321
LSTA.29120	123.149	-0.130498	0.245163	-0.532292	0.594524	0.656435
LSTA.30410	195.884	-0.163082	0.306419	-0.532217	0.594576	0.656475
LSTA.30154	63.0773	0.159693	0.300093	0.532144	0.594626	0.656513
LSTA.24209	10.6106	0.320178	0.601755	0.532074	0.594675	0.656551
LSTA.38516	47.6305	0.265921	0.499852	0.531999	0.594726	0.65659
LSTA.23937	281.371	-0.118904	0.223564	-0.531858	0.594824	0.656681
LSTA.34663	902.574	-0.684008	1.28633	-0.531752	0.594898	0.656745
LSTA.1152	291.99	0.0963045	0.181124	0.531705	0.594931	0.656764
LSTA.26708	9.69557	0.526851	0.992	0.5311	0.59535	0.65721
LSTA.781	318.164	0.0616857	0.116226	0.53074	0.595599	0.657467
LSTA.30038	77.2216	0.144271	0.271849	0.530705	0.595623	0.657478
LSTA.26396	171.739	-0.192383	0.362587	-0.530585	0.595707	0.657552
LSTA.36144	95.8983	0.184528	0.347802	0.530556	0.595727	0.657557
LSTA.4826	1094.86	0.0689078	0.129907	0.530439	0.595808	0.657629
LSTA.10341	76.5764	0.176066	0.331991	0.530334	0.595881	0.657693
LSTA.20033	32.9798	0.331088	0.624373	0.530272	0.595923	0.65772
LSTA.39296	37.4068	0.167337	0.315579	0.530254	0.595936	0.65772
LSTA.2925	40.3555	-0.205828	0.388308	-0.530064	0.596068	0.657831
LSTA.6171	617.053	-0.073	0.137714	-0.530086	0.596052	0.657831
LSTA.3808	20.1491	0.316342	0.596924	0.529954	0.596144	0.657898
LSTA.22740	5.56436	-0.516551	0.97478	-0.529915	0.596171	0.657905
LSTA.35507	11.2417	0.502761	0.948787	0.529899	0.596182	0.657905
LSTA.37999	26.0113	0.199372	0.376368	0.529726	0.596302	0.65802
LSTA.5302	222.593	0.09169	0.173158	0.529518	0.596446	0.658163
LSTA.13181	22.5765	0.320838	0.606026	0.529413	0.596519	0.658225
LSTA.27134	274.088	-0.0845862	0.159794	-0.529344	0.596567	0.658261
LSTA.25362	10976.9	-0.0441566	0.0834446	-0.529173	0.596686	0.658375
LSTA.31045	42.1253	0.23286	0.440098	0.529109	0.59673	0.658407
LSTA.27962	31.3806	0.246164	0.465285	0.529062	0.596763	0.658426
LSTA.22757	0.457081	1.78541	3.37571	0.5289	0.596875	0.658532
LSTA.3662	670.337	-0.062515	0.118235	-0.528734	0.59699	0.658643
LSTA.3135	2118.59	0.0423571	0.0801398	0.528541	0.597124	0.658773
LSTA.10296	31.0709	-0.198679	0.376267	-0.528028	0.59748	0.659131
LSTA.24180	13.8321	-0.382767	0.724883	-0.52804	0.597471	0.659131
LSTA.17228	34.2584	-0.193057	0.365654	-0.527977	0.597516	0.659136
LSTA.36532	10.0973	0.382667	0.724756	0.527995	0.597503	0.659136
LSTA.35124	20.5798	-0.280896	0.532054	-0.527946	0.597537	0.659143
LSTA.21986	212.242	0.167758	0.317803	0.527867	0.597592	0.659186
LSTA.41856	14.0808	-0.656002	1.24294	-0.527782	0.597651	0.659234
LSTA.33054	3.58239	-0.617587	1.17025	-0.527738	0.597681	0.65925
LSTA.26830	559.187	0.0549681	0.104212	0.527465	0.597871	0.659442
LSTA.23321	82.5474	0.176309	0.334274	0.52744	0.597888	0.659444
LSTA.3634	59.0369	0.162194	0.307564	0.527351	0.59795	0.659495
LSTA.29458	336.199	-0.0913929	0.173392	-0.527088	0.598133	0.659679
LSTA.25855	294.116	0.109877	0.208565	0.526826	0.598315	0.659863
LSTA.25031	48.3366	0.230341	0.43733	0.526698	0.598403	0.659943
LSTA.29519	64.9816	-0.156317	0.297092	-0.526155	0.59878	0.660342
LSTA.11617	408.967	-0.0834372	0.158625	-0.526004	0.598885	0.660441
LSTA.18302	13.5997	0.446704	0.849342	0.525941	0.598929	0.660455
LSTA.26030	1232.21	-0.0602939	0.114639	-0.525946	0.598926	0.660455
LSTA.32365	2.5261	0.708731	1.34765	0.5259	0.598957	0.660469
LSTA.16327	2.98866	-0.827309	1.5734	-0.525811	0.599019	0.660485
LSTA.37861	28.0323	-0.356549	0.678078	-0.525823	0.599011	0.660485
LSTA.41935	4.73214	-0.505065	0.960466	-0.525854	0.59899	0.660485
LSTA.15408	2.75409	-0.793657	1.50966	-0.525719	0.599083	0.660539
LSTA.16684	299.839	-0.0716113	0.136304	-0.525379	0.59932	0.660782
LSTA.32857	1.65543	0.821611	1.56396	0.52534	0.599347	0.660795
LSTA.8800	230.594	0.134691	0.256404	0.525307	0.59937	0.660803
LSTA.2544	19.3835	0.305835	0.582261	0.525254	0.599406	0.660826
LSTA.5939	20.728	-0.329606	0.627655	-0.525138	0.599487	0.660898
LSTA.40411	0.460328	1.77093	3.3738	0.524905	0.599649	0.661059
LSTA.25675	38.4954	0.241694	0.460578	0.524763	0.599748	0.661151
LSTA.39189	4.35252	-0.559517	1.06689	-0.524439	0.599974	0.661382
LSTA.20439	104.682	0.152523	0.290859	0.524388	0.600009	0.661404
LSTA.121	24.978	0.212561	0.405631	0.524027	0.60026	0.661663
LSTA.3893	59.2488	-0.17699	0.337917	-0.523767	0.60044	0.661845
LSTA.37870	18.6376	-0.348929	0.666381	-0.523618	0.600544	0.661942
LSTA.22419	46.0707	-0.195252	0.372936	-0.523553	0.600589	0.661975
LSTA.35514	2.32508	-0.766324	1.46421	-0.523371	0.600716	0.662097
LSTA.25869	17.2048	0.354508	0.678003	0.52287	0.601064	0.662464
LSTA.1464	398.421	-0.0925595	0.177072	-0.522722	0.601168	0.662548
LSTA.8051	25.7792	-0.278718	0.533233	-0.522694	0.601187	0.662548
LSTA.32848	12.9152	-0.344203	0.658513	-0.522697	0.601185	0.662548
LSTA.36678	0.517186	1.71006	3.27219	0.522604	0.60125	0.6626
LSTA.28729	1.84839	0.829261	1.58722	0.522461	0.601349	0.662691
LSTA.20220	3.03372	-0.514574	0.985138	-0.522337	0.601436	0.66277
LSTA.19804	34.7728	-0.300341	0.575113	-0.52223	0.60151	0.662835
LSTA.7752	7018.69	0.248231	0.475367	0.522187	0.60154	0.66285
LSTA.17595	27031.2	-0.0451789	0.0865364	-0.522079	0.601615	0.662915
LSTA.31581	85.7695	0.156742	0.30034	0.521882	0.601752	0.663049
LSTA.33510	3.90839	-0.824034	1.57921	-0.5218	0.601809	0.663095
LSTA.10929	1403.58	0.0559746	0.107287	0.52173	0.601859	0.663132
LSTA.7406	12.9653	-0.301329	0.577649	-0.521647	0.601916	0.663178
LSTA.23679	87.3427	-0.185779	0.356163	-0.521613	0.60194	0.663187
LSTA.22454	98.8702	0.121665	0.233294	0.521511	0.602011	0.663248
LSTA.16183	36.0717	0.289609	0.555444	0.5214	0.602088	0.663316
LSTA.8220	1446.9	0.0559131	0.107268	0.521248	0.602194	0.663415
LSTA.8773	62.9119	0.210174	0.403295	0.521142	0.602268	0.663479
LSTA.11210	18.0327	0.318093	0.610998	0.520612	0.602637	0.663868
LSTA.26222	6.83833	-0.642091	1.23368	-0.520468	0.602737	0.663945
LSTA.39943	9.44837	0.406471	0.780941	0.520489	0.602723	0.663945
LSTA.38723	0.412436	1.95515	3.75734	0.520355	0.602816	0.664014
LSTA.12707	66.2141	-0.263989	0.507373	-0.520305	0.602851	0.664035
LSTA.5871	9.04859	0.453246	0.871436	0.520114	0.602984	0.664164
LSTA.617	14.516	-0.257076	0.494426	-0.519948	0.6031	0.664275
LSTA.3148	894.596	-0.0596016	0.11465	-0.519859	0.603162	0.664326
LSTA.6976	124.569	-0.246306	0.473857	-0.51979	0.60321	0.664361
LSTA.22565	25.9307	-0.217478	0.418425	-0.519753	0.603236	0.664373
LSTA.6620	105.433	-0.189801	0.365255	-0.519641	0.603314	0.664442
LSTA.17515	3098.76	0.0712714	0.137177	0.51956	0.60337	0.664486
LSTA.39138	32.5926	0.184989	0.356283	0.519219	0.603608	0.664731
LSTA.19779	140.932	-0.164588	0.317057	-0.519112	0.603683	0.664796
LSTA.4270	233.679	0.100784	0.1942	0.518971	0.603781	0.664886
LSTA.4494	3.94553	0.599348	1.15506	0.518887	0.603839	0.664934
LSTA.35303	5.02065	-0.60552	1.16825	-0.518316	0.604238	0.665355
LSTA.10655	434.454	0.0731649	0.141171	0.518273	0.604268	0.665371
LSTA.7881	269.975	0.112367	0.216835	0.518217	0.604307	0.665397
LSTA.36069	9.77834	-1.16956	2.25736	-0.518111	0.604381	0.665456
LSTA.38464	33.1918	0.247992	0.478662	0.518095	0.604392	0.665456
LSTA.12341	45.8173	-0.245222	0.473502	-0.51789	0.604535	0.665596
LSTA.7937	190.359	0.150075	0.289856	0.517758	0.604627	0.66568
LSTA.27819	13.7525	-0.392142	0.75754	-0.517653	0.604701	0.665729
LSTA.35328	40.8051	0.190074	0.367188	0.517648	0.604704	0.665729
LSTA.14280	89.2252	0.136433	0.263641	0.517494	0.604811	0.66583
LSTA.6454	2686.23	-0.0520732	0.100729	-0.516965	0.605181	0.66622
LSTA.14403	2609.83	-0.0533494	0.103239	-0.516754	0.605328	0.666365
LSTA.4411	1126.88	-0.0906693	0.175543	-0.516506	0.605501	0.666527
LSTA.23948	68.8687	-0.200592	0.38837	-0.516498	0.605507	0.666527
LSTA.10683	16.9176	0.379418	0.734706	0.516422	0.60556	0.666568
LSTA.20944	0.441939	-1.93744	3.75314	-0.516219	0.605702	0.666707
LSTA.12171	1096.76	-0.0775958	0.150345	-0.516119	0.605771	0.666766
LSTA.38010	6.5646	-0.600339	1.16348	-0.515986	0.605864	0.666851
LSTA.20336	89.5263	0.153133	0.297065	0.515487	0.606213	0.667218
LSTA.18299	793.779	-0.0486808	0.0944918	-0.515185	0.606424	0.667432
LSTA.7723	104.633	0.144754	0.28102	0.515102	0.606482	0.667455
LSTA.14943	1461.34	-0.0957803	0.185944	-0.515104	0.60648	0.667455
LSTA.42127	49.8999	0.191251	0.371298	0.515087	0.606492	0.667455
LSTA.9363	11.9849	-0.341225	0.662514	-0.515045	0.606521	0.66747
LSTA.4207	8050.77	-0.0419545	0.0814802	-0.514904	0.60662	0.667526
LSTA.11179	22.0252	0.371876	0.7222	0.514921	0.606608	0.667526
LSTA.29987	52.4194	-0.287376	0.558083	-0.514934	0.606599	0.667526
LSTA.40688	147.84	-0.126021	0.245131	-0.514098	0.607183	0.668129
LSTA.1485	1161.92	-0.0684429	0.133142	-0.514059	0.607211	0.668142
LSTA.27386	487.857	-0.0832536	0.161992	-0.513936	0.607297	0.668219
LSTA.31892	7344.05	-0.0469179	0.0913417	-0.513653	0.607495	0.668419
LSTA.9344	113.832	-0.139096	0.270858	-0.513537	0.607576	0.668491
LSTA.23663	15.5396	0.315753	0.615032	0.513393	0.607677	0.668585
LSTA.8406	866.921	-0.0736779	0.143538	-0.513298	0.607743	0.668623
LSTA.10811	381.651	-0.0628864	0.122512	-0.513308	0.607736	0.668623
LSTA.881	674.064	0.0606594	0.118199	0.513197	0.607814	0.668684
LSTA.28386	39.313	0.280564	0.547115	0.512807	0.608087	0.668966
LSTA.27759	314.124	-0.0892963	0.174228	-0.512524	0.608284	0.669149
LSTA.41705	24.5969	-0.246678	0.48129	-0.512535	0.608276	0.669149
LSTA.26874	50.2364	0.170738	0.333256	0.512333	0.608418	0.669279
LSTA.233	11.6176	-0.331676	0.647479	-0.512258	0.608471	0.669319
LSTA.25733	391.024	-0.155961	0.304533	-0.512132	0.608558	0.669398
LSTA.35227	45.7857	-0.170216	0.332401	-0.51208	0.608595	0.669422
LSTA.1591	128.896	-0.161804	0.316011	-0.512021	0.608636	0.669447
LSTA.20819	55.2694	0.294159	0.574527	0.512002	0.60865	0.669447
LSTA.31601	1.15562	1.04137	2.03426	0.511918	0.608708	0.669494
LSTA.3016	1648.51	-0.075955	0.148412	-0.511785	0.608802	0.669561
LSTA.36173	1109.77	-0.134894	0.263575	-0.511786	0.608801	0.669561
LSTA.41997	263.893	-0.104516	0.204229	-0.511759	0.60882	0.669564
LSTA.25746	689.583	-0.0635316	0.124151	-0.51173	0.60884	0.669569
LSTA.22426	12.7345	-0.302047	0.59045	-0.511554	0.608963	0.669687
LSTA.31567	265.018	0.302571	0.591744	0.51132	0.609127	0.669815
LSTA.39448	1.82026	0.989039	1.9342	0.511343	0.609111	0.669815
LSTA.40146	729.138	0.0684439	0.133856	0.511324	0.609124	0.669815
LSTA.16105	1178.45	-0.0846039	0.165478	-0.511271	0.609161	0.669835
LSTA.37255	25.5587	0.237998	0.465613	0.511149	0.609246	0.669911
LSTA.36058	9.82088	-0.359869	0.704198	-0.511034	0.609327	0.669983
LSTA.38661	20.3194	-0.249827	0.488899	-0.511	0.609351	0.669992
LSTA.5426	7.61471	-0.491618	0.962655	-0.51069	0.609568	0.670213
LSTA.2459	348.506	0.284311	0.556857	0.510565	0.609656	0.670275
LSTA.7140	828.378	-0.0877993	0.171962	-0.510575	0.609649	0.670275
LSTA.17381	828.161	0.100336	0.196534	0.510527	0.609682	0.670286
LSTA.32902	34.6864	-0.188244	0.368896	-0.510291	0.609848	0.670451
LSTA.12066	57.38	-0.138485	0.271508	-0.510058	0.610011	0.670613
LSTA.33231	34.8065	0.197823	0.387892	0.509996	0.610054	0.670643
LSTA.24181	35.1285	0.216908	0.42575	0.509472	0.610421	0.671029
LSTA.25502	49.2734	-0.178394	0.350188	-0.509423	0.610456	0.671049
LSTA.2653	4.20927	-0.54566	1.07128	-0.509353	0.610505	0.671086
LSTA.8495	138.692	-0.154456	0.303529	-0.508867	0.610845	0.671443
LSTA.7241	151.751	0.181146	0.356005	0.50883	0.610872	0.671454
LSTA.3829	606.305	0.0833263	0.163786	0.50875	0.610927	0.671498
LSTA.16755	84.813	-0.112865	0.22196	-0.508494	0.611107	0.671678
LSTA.21233	10.02	0.379958	0.747334	0.508418	0.61116	0.671719
LSTA.4356	4303.8	-0.0401294	0.0789635	-0.508202	0.611312	0.671844
LSTA.29978	97.0235	0.124779	0.245526	0.508213	0.611304	0.671844
LSTA.30238	9.40928	0.375831	0.739552	0.508187	0.611322	0.671844
LSTA.37609	0.971857	1.05902	2.08534	0.507839	0.611566	0.672096
LSTA.8520	385.608	0.0748518	0.147429	0.507715	0.611653	0.672156
LSTA.35038	9.01428	-0.515614	1.01552	-0.507733	0.611641	0.672156
LSTA.22494	677.418	0.0633763	0.124859	0.507583	0.611746	0.67224
LSTA.38570	953.137	0.514402	1.01362	0.507489	0.611812	0.672296
LSTA.38411	0.501823	1.40683	2.77286	0.507358	0.611904	0.672379
LSTA.24482	129.063	0.132414	0.261039	0.507257	0.611975	0.672439
LSTA.17360	8.8039	0.35205	0.694455	0.506943	0.612195	0.672664
LSTA.26373	542.597	-0.0751665	0.148378	-0.506588	0.612444	0.672921
LSTA.33452	10046.1	-0.0870904	0.171979	-0.506402	0.612574	0.673046
LSTA.41615	38.0177	0.170329	0.33652	0.506148	0.612752	0.673224
LSTA.36774	25.8371	-0.209285	0.41362	-0.505985	0.612867	0.673333
LSTA.31033	36.7721	0.19927	0.393893	0.505899	0.612928	0.673368
LSTA.35088	4.69693	-0.618694	1.22297	-0.505894	0.612931	0.673368
LSTA.3638	190.269	0.10984	0.217138	0.505852	0.61296	0.673383
LSTA.26732	5.25345	-0.459304	0.908103	-0.505784	0.613008	0.673418
LSTA.37144	26.9863	0.23264	0.459989	0.505751	0.613031	0.673426
LSTA.24043	172.088	0.136762	0.27043	0.50572	0.613053	0.673432
LSTA.17410	170.222	0.10952	0.216585	0.505665	0.613092	0.673457
LSTA.7677	354.066	-0.0710301	0.140504	-0.505537	0.613182	0.673538
LSTA.1308	23.3688	-0.183722	0.363504	-0.50542	0.613264	0.673611
LSTA.33990	0.351976	-1.80981	3.58173	-0.50529	0.613355	0.673694
LSTA.16098	51.5867	0.141524	0.280205	0.505075	0.613506	0.673843
LSTA.5181	117.464	-0.087124	0.172845	-0.504058	0.614221	0.674598
LSTA.25191	40.7686	-0.196811	0.390458	-0.504051	0.614226	0.674598
LSTA.9973	17.2581	-0.318972	0.633001	-0.503904	0.614329	0.674693
LSTA.8561	14.0789	-0.487555	0.967788	-0.503783	0.614414	0.674769
LSTA.31846	141.938	0.131342	0.260908	0.503404	0.61468	0.675044
LSTA.17790	1596.6	-0.0756069	0.150205	-0.503358	0.614713	0.675063
LSTA.38495	17.0413	0.235111	0.467218	0.503215	0.614813	0.675155
LSTA.20836	3.15006	0.646751	1.28584	0.502981	0.614978	0.675318
LSTA.41347	17879.5	0.058724	0.11677	0.502903	0.615033	0.675361
LSTA.1296	2809.92	-0.0441784	0.0878677	-0.502784	0.615116	0.675409
LSTA.21901	495.362	-0.116522	0.23177	-0.502751	0.61514	0.675409
LSTA.21902	495.362	-0.116522	0.23177	-0.502751	0.61514	0.675409
LSTA.30458	62.2002	-0.236289	0.469945	-0.502802	0.615104	0.675409
LSTA.25412	63.8616	0.155278	0.308884	0.502707	0.61517	0.675425
LSTA.7429	6103.62	-0.0606848	0.120732	-0.50264	0.615218	0.675459
LSTA.22109	31.3502	0.290307	0.577704	0.502519	0.615303	0.675535
LSTA.12924	102.671	0.142806	0.284284	0.502337	0.615431	0.675658
LSTA.17800	292.224	0.0735044	0.146371	0.502179	0.615542	0.675762
LSTA.38293	28.5242	0.287504	0.572777	0.501948	0.615704	0.675923
LSTA.25283	169.006	0.143672	0.286409	0.501634	0.615925	0.676148
LSTA.20322	303.389	0.0660464	0.131724	0.5014	0.61609	0.676282
LSTA.22911	14.1414	0.302232	0.602787	0.501392	0.616095	0.676282
LSTA.40284	10.6114	-0.347406	0.692879	-0.501395	0.616093	0.676282
LSTA.37769	22.884	0.314001	0.626348	0.501321	0.616145	0.676319
LSTA.34344	0.774655	1.77008	3.53167	0.501201	0.61623	0.676395
LSTA.36858	9.906	0.513848	1.02547	0.501084	0.616312	0.676468
LSTA.27286	557.332	0.0714714	0.142703	0.50084	0.616483	0.676638
LSTA.5715	2400.12	-0.0522987	0.10445	-0.500703	0.61658	0.676727
LSTA.2863	209.695	-0.406618	0.812271	-0.500594	0.616657	0.676793
LSTA.25121	13.6912	-0.646951	1.29243	-0.500568	0.616675	0.676796
LSTA.3041	55.0605	0.184644	0.368901	0.500523	0.616707	0.676804
LSTA.11318	4.23026	0.575258	1.14934	0.500512	0.616714	0.676804
LSTA.12076	697.489	0.069066	0.138009	0.500447	0.61676	0.676837
LSTA.18614	167.406	0.136249	0.272335	0.500301	0.616863	0.676932
LSTA.3753	33.5817	0.236153	0.472167	0.500146	0.616972	0.677035
LSTA.815	306.017	0.0798337	0.159649	0.500058	0.617035	0.677085
LSTA.6348	411.411	0.0770951	0.154183	0.500023	0.617059	0.677094
LSTA.40380	32.7231	-0.226567	0.453223	-0.499903	0.617144	0.67717
LSTA.28970	5.27117	0.496742	0.993881	0.4998	0.617216	0.677231
LSTA.21918	94.1655	-0.15474	0.30962	-0.499774	0.617234	0.677234
LSTA.34001	1210.83	0.0916902	0.183548	0.499544	0.617396	0.677394
LSTA.3726	508.858	0.082502	0.165164	0.499515	0.617417	0.677399
LSTA.22715	9.25811	0.463918	0.928829	0.499465	0.617452	0.67742
LSTA.34068	8.36544	-0.45649	0.914218	-0.499323	0.617552	0.677512
LSTA.3692	19.6728	0.248719	0.498139	0.499296	0.617571	0.677516
LSTA.2571	788.338	0.0807517	0.161778	0.499151	0.617673	0.67761
LSTA.28348	324.97	0.112993	0.226409	0.499065	0.617733	0.677659
LSTA.5820	1052.69	-0.0466114	0.0934074	-0.499012	0.617771	0.677682
LSTA.11486	161.621	0.099457	0.199348	0.498911	0.617842	0.677743
LSTA.34950	253.788	-0.0765165	0.153429	-0.498709	0.617985	0.677882
LSTA.19889	27.6764	-0.270168	0.542088	-0.498384	0.618213	0.678115
LSTA.27472	9.10847	-0.393074	0.788965	-0.498215	0.618332	0.678228
LSTA.6491	15.7899	-0.301641	0.606569	-0.49729	0.618984	0.678925
LSTA.32499	4.53485	-0.551175	1.10916	-0.496928	0.61924	0.679188
LSTA.8150	24.2187	0.331134	0.666435	0.496874	0.619278	0.679212
LSTA.21046	123.453	0.178984	0.360295	0.496771	0.61935	0.679274
LSTA.37329	12.8475	0.342592	0.689718	0.496713	0.619391	0.679301
LSTA.2127	58.8835	0.313143	0.630794	0.496427	0.619593	0.679491
LSTA.20303	4894.63	0.0582608	0.117367	0.496399	0.619613	0.679491
LSTA.31241	25.7913	0.258375	0.520486	0.496412	0.619604	0.679491
LSTA.12005	241.179	-0.0938891	0.189154	-0.496363	0.619638	0.679502
LSTA.9213	65.7675	-0.1664	0.335341	-0.49621	0.619746	0.679602
LSTA.16239	1001.17	-0.0580329	0.116961	-0.496173	0.619772	0.679613
LSTA.12753	7.21207	-1.30763	2.63575	-0.496114	0.619814	0.679641
LSTA.13337	552.661	-0.0662685	0.13359	-0.49606	0.619852	0.679666
LSTA.27357	71.3525	0.146904	0.296164	0.496021	0.619879	0.679678
LSTA.13928	1067.83	0.0489536	0.0987272	0.495847	0.620002	0.67979
LSTA.14010	36.4048	0.228867	0.461582	0.495831	0.620014	0.67979
LSTA.32524	52.3237	0.167299	0.337539	0.495643	0.620146	0.679918
LSTA.35759	160.325	0.110651	0.223269	0.495597	0.620179	0.679936
LSTA.28511	98.8046	-0.13839	0.279297	-0.495496	0.62025	0.679996
LSTA.4566	172.755	-0.0878429	0.177314	-0.49541	0.620311	0.680046
LSTA.15924	857.082	0.0748379	0.151091	0.495315	0.620377	0.680088
LSTA.28079	1.10748	1.62302	3.27678	0.495309	0.620382	0.680088
LSTA.23834	41.2108	0.222264	0.448813	0.495227	0.62044	0.680134
LSTA.31042	220.599	0.11176	0.225688	0.495197	0.620461	0.68014
LSTA.41822	66.4512	0.164018	0.331339	0.495016	0.620589	0.680262
LSTA.36492	0.492245	-1.88245	3.80378	-0.494888	0.620679	0.680343
LSTA.10958	88.2826	0.11926	0.241021	0.494813	0.620732	0.680384
LSTA.21956	119.1	0.108689	0.219717	0.494679	0.620826	0.68047
LSTA.9718	1064.88	0.0764968	0.154761	0.494289	0.621102	0.680736
LSTA.32340	22.2087	-0.262378	0.530818	-0.49429	0.621102	0.680736
LSTA.11032	36.2467	0.202845	0.410436	0.494218	0.621153	0.680774
LSTA.18534	59.3577	0.163024	0.330121	0.493832	0.621425	0.681055
LSTA.41470	27.1865	-0.185012	0.374691	-0.493773	0.621467	0.681083
LSTA.33707	366.542	-0.0738761	0.149645	-0.493677	0.621534	0.681139
LSTA.38746	1.24265	-1.03312	2.093	-0.493605	0.621585	0.681177
LSTA.29652	0.88118	1.30561	2.64536	0.493548	0.621626	0.681204
LSTA.9771	197277	0.0510654	0.103495	0.493409	0.621724	0.681294
LSTA.26585	315.821	-0.0711233	0.144181	-0.493291	0.621807	0.681368
LSTA.4347	798.639	-0.0786617	0.15951	-0.493146	0.621909	0.681462
LSTA.28615	234.462	0.0938502	0.190346	0.493051	0.621977	0.681519
LSTA.699	5.55196	0.434791	0.882158	0.492872	0.622103	0.681639
LSTA.6246	4116.72	-0.0591641	0.120083	-0.492695	0.622228	0.681755
LSTA.31856	0.656463	-1.31342	2.66589	-0.492677	0.622241	0.681755
LSTA.40960	17.0088	-0.302031	0.613159	-0.492582	0.622308	0.681811
LSTA.2600	53.5572	-0.144013	0.292484	-0.492378	0.622452	0.681951
LSTA.14869	609.083	0.0784555	0.159353	0.492339	0.62248	0.681964
LSTA.29788	25.6948	0.252219	0.51236	0.492269	0.622529	0.682
LSTA.17563	940.436	-0.118765	0.24132	-0.492146	0.622616	0.682078
LSTA.32276	3.34531	-0.55824	1.13477	-0.491943	0.62276	0.682218
LSTA.15990	32.6135	-0.199567	0.405882	-0.491687	0.622941	0.682398
LSTA.4648	16.8747	-0.366295	0.745219	-0.491527	0.623054	0.682505
LSTA.38962	101.399	-0.128108	0.260704	-0.491392	0.623149	0.682591
LSTA.24532	633.835	-0.148782	0.302799	-0.491356	0.623175	0.682602
LSTA.18371	217.861	0.0824747	0.167948	0.491072	0.623376	0.682804
LSTA.11082	371.62	0.0867001	0.176584	0.490985	0.623437	0.682836
LSTA.24750	5.74883	-0.484376	0.986495	-0.491007	0.623422	0.682836
LSTA.8047	22.9494	0.211163	0.430172	0.49088	0.623511	0.682899
LSTA.9849	228.96	-0.144715	0.294851	-0.490807	0.623563	0.682931
LSTA.13187	1.0268	-1.20256	2.45024	-0.490793	0.623573	0.682931
LSTA.695	137.306	-0.124552	0.253957	-0.490445	0.623819	0.683183
LSTA.27080	634.916	0.049914	0.10181	0.490267	0.623945	0.683303
LSTA.674	988.562	-0.0622945	0.127162	-0.489884	0.624216	0.683583
LSTA.706	836.029	-0.0541596	0.110602	-0.489679	0.624361	0.683718
LSTA.8594	2380.85	-0.0531911	0.108628	-0.489664	0.624371	0.683718
LSTA.13797	63.5733	0.232048	0.473945	0.48961	0.62441	0.683734
LSTA.36797	0.928552	-1.60313	3.27438	-0.489598	0.624419	0.683734
LSTA.36942	8.94716	-0.44825	0.915736	-0.489498	0.624489	0.683794
LSTA.798	462.585	-0.0662691	0.135589	-0.488749	0.625019	0.684344
LSTA.4210	30.8459	-0.224667	0.459695	-0.48873	0.625033	0.684344
LSTA.19964	4.0588	-0.627836	1.28465	-0.488719	0.62504	0.684344
LSTA.28465	43.8657	-0.182215	0.372945	-0.488585	0.625135	0.68443
LSTA.2181	40.6515	-0.176789	0.361913	-0.488483	0.625208	0.684492
LSTA.12669	673.603	0.0707333	0.144823	0.488412	0.625258	0.684529
LSTA.2360	14.2839	0.290943	0.596273	0.487936	0.625595	0.68488
LSTA.5318	195.35	-0.104319	0.213877	-0.487752	0.625725	0.685005
LSTA.26471	35.6159	0.224151	0.459777	0.487522	0.625889	0.685166
LSTA.2263	424.954	0.0642459	0.131806	0.487428	0.625955	0.685222
LSTA.37457	0.91893	1.27297	2.61255	0.487254	0.626078	0.685338
LSTA.12291	1.29991	-1.25367	2.5744	-0.486977	0.626275	0.685518
LSTA.14549	557.033	-0.0778889	0.159937	-0.486999	0.626259	0.685518
LSTA.7301	2526.11	-0.044022	0.0904661	-0.486614	0.626532	0.685782
LSTA.23621	227.329	0.0884303	0.181797	0.486424	0.626667	0.685911
LSTA.1668	86.6729	0.12648	0.260046	0.486373	0.626702	0.685915
LSTA.24259	405.238	0.0668453	0.13743	0.486396	0.626686	0.685915
LSTA.27314	256.2	-0.0747786	0.153805	-0.48619	0.626832	0.68604
LSTA.37071	2.42343	-0.599791	1.23404	-0.48604	0.626939	0.686139
LSTA.8071	25.4712	-0.205428	0.42271	-0.485979	0.626982	0.686168
LSTA.12105	182.617	-0.135867	0.279602	-0.48593	0.627016	0.686188
LSTA.6101	94.5812	-0.178075	0.366516	-0.485858	0.627068	0.686227
LSTA.36456	1.65966	0.946393	1.94805	0.485815	0.627098	0.686242
LSTA.14060	130.636	-0.0871525	0.179409	-0.485775	0.627127	0.686256
LSTA.24044	746.466	0.0715595	0.147354	0.485631	0.627229	0.68635
LSTA.40095	6.37191	0.661934	1.36336	0.485515	0.627311	0.686422
LSTA.32297	5.87636	0.44057	0.907537	0.485457	0.627352	0.686449
LSTA.14754	2.95147	0.605009	1.24643	0.485393	0.627397	0.686463
LSTA.21923	42.5436	-0.182567	0.376113	-0.485404	0.62739	0.686463
LSTA.11535	8632.87	-0.0418769	0.0863172	-0.485151	0.627569	0.686633
LSTA.16066	72.5683	0.228851	0.471837	0.485021	0.627661	0.686716
LSTA.15121	16.4572	-0.257705	0.531407	-0.484947	0.627714	0.686756
LSTA.32398	64.5136	-0.795122	1.63982	-0.484883	0.62776	0.686788
LSTA.22388	6727.79	-0.0432762	0.0892703	-0.484777	0.627835	0.686852
LSTA.33691	71.055	-0.134975	0.278489	-0.48467	0.62791	0.686917
LSTA.19896	1540.19	0.0441817	0.0912474	0.484197	0.628246	0.687267
LSTA.20843	145.035	-0.101283	0.209396	-0.483692	0.628605	0.687642
LSTA.16979	930.93	-0.0836066	0.172897	-0.483562	0.628697	0.687724
LSTA.6993	8124.97	0.0425588	0.088036	0.483425	0.628794	0.687813
LSTA.39145	41.7159	0.24862	0.514377	0.483341	0.628853	0.68786
LSTA.42338	10.2201	-0.320494	0.663289	-0.483189	0.628962	0.687961
LSTA.2185	1223.64	-0.0624519	0.129277	-0.483085	0.629035	0.688024
LSTA.3144	304.947	0.068599	0.142029	0.482995	0.6291	0.688047
LSTA.14453	388.86	0.118074	0.244489	0.482941	0.629138	0.688047
LSTA.17918	91.7733	0.140028	0.289903	0.483015	0.629085	0.688047
LSTA.29054	34.3379	0.290681	0.60188	0.482955	0.629128	0.688047
LSTA.36562	8.18233	-0.329862	0.683001	-0.48296	0.629124	0.688047
LSTA.27006	34.5375	-0.194427	0.402884	-0.482587	0.629389	0.688304
LSTA.28768	548.383	-0.133273	0.276222	-0.482487	0.62946	0.688364
LSTA.15041	53.0462	0.148529	0.308028	0.482194	0.629668	0.688574
LSTA.3810	74.1281	-0.173509	0.359887	-0.482122	0.629719	0.688612
LSTA.40481	3.19486	0.541025	1.12223	0.482099	0.629736	0.688612
LSTA.19623	741.914	0.111131	0.23057	0.481986	0.629816	0.688682
LSTA.36071	22.8351	-0.177384	0.368135	-0.481846	0.629916	0.688773
LSTA.30876	55.4545	0.151692	0.314917	0.48169	0.630026	0.688876
LSTA.36249	31.7069	0.244163	0.50693	0.48165	0.630054	0.688889
LSTA.6509	92.0651	0.175785	0.365107	0.481463	0.630187	0.689005
LSTA.27558	25.1414	-0.217822	0.452424	-0.481455	0.630193	0.689005
LSTA.14033	235.412	-0.104671	0.217523	-0.481197	0.630376	0.689188
LSTA.22792	79.4459	0.197674	0.41084	0.481147	0.630412	0.689209
LSTA.9083	66.8886	0.229937	0.477999	0.481041	0.630487	0.689273
LSTA.17809	48.1403	-0.176683	0.36742	-0.480875	0.630606	0.689385
LSTA.25297	800.929	-0.0542857	0.112914	-0.480771	0.630679	0.689448
LSTA.14487	0.489546	-1.80717	3.76015	-0.480611	0.630793	0.689554
LSTA.11997	9.1793	0.414952	0.863465	0.480566	0.630825	0.689571
LSTA.16775	44.4623	-0.221744	0.461857	-0.480114	0.631146	0.689904
LSTA.19256	1001.13	0.0621078	0.12937	0.480081	0.63117	0.689913
LSTA.10893	624.574	-0.0799689	0.166605	-0.479992	0.631233	0.689964
LSTA.32001	167.776	-0.0979344	0.204064	-0.479921	0.631284	0.690001
LSTA.33939	127.089	0.113617	0.236813	0.479777	0.631386	0.690095
LSTA.25565	53.0616	0.144352	0.301013	0.479553	0.631545	0.690251
LSTA.25344	469.812	-0.0678105	0.141422	-0.47949	0.63159	0.690283
LSTA.26499	270.88	-0.0913072	0.190455	-0.479416	0.631642	0.690322
LSTA.38981	9.92137	-0.475794	0.992675	-0.479305	0.631722	0.690391
LSTA.18342	139.039	-0.118012	0.246247	-0.479241	0.631767	0.690423
LSTA.28344	409.214	0.0965474	0.201523	0.47909	0.631875	0.690521
LSTA.36696	11.1751	-0.528347	1.10286	-0.479069	0.63189	0.690521
LSTA.35926	56.6303	-0.519265	1.08543	-0.478395	0.632369	0.691027
LSTA.30153	106.936	0.144577	0.302455	0.478012	0.632641	0.691307
LSTA.33527	253.548	0.0766629	0.16043	0.477858	0.632751	0.691409
LSTA.40018	32.7546	-0.210292	0.440258	-0.477656	0.632895	0.691548
LSTA.12767	226.825	0.0801074	0.167718	0.477632	0.632912	0.691549
LSTA.20576	350.058	-0.10584	0.221614	-0.477586	0.632945	0.691567
LSTA.7794	13.714	0.264344	0.55357	0.477526	0.632988	0.691596
LSTA.12192	251.037	-0.0935914	0.196025	-0.477445	0.633045	0.691641
LSTA.152	16.7356	0.294277	0.61702	0.476933	0.633409	0.692021
LSTA.39933	15.5428	-0.258862	0.542935	-0.476782	0.633517	0.692121
LSTA.26836	5.42029	0.588475	1.23494	0.476519	0.633705	0.692308
LSTA.40505	32.8119	-0.168249	0.353134	-0.476444	0.633758	0.692348
LSTA.30817	35.8162	-0.204925	0.430215	-0.476332	0.633838	0.692417
LSTA.4343	232.852	-0.0986882	0.207344	-0.475963	0.634101	0.692687
LSTA.33741	4.89633	-0.660277	1.38738	-0.475915	0.634135	0.692706
LSTA.24057	13.353	0.272572	0.572766	0.475886	0.634156	0.692711
LSTA.37779	20.3997	0.254989	0.536061	0.475671	0.634309	0.69286
LSTA.14685	0.215084	-1.81136	3.80833	-0.475632	0.634337	0.692873
LSTA.14315	557.296	0.0563249	0.118454	0.475501	0.63443	0.692957
LSTA.20897	8.60899	-0.417869	0.878908	-0.475441	0.634473	0.692986
LSTA.8672	25.0382	0.215574	0.453469	0.475389	0.63451	0.692994
LSTA.40310	6.63081	0.385391	0.810694	0.475385	0.634513	0.692994
LSTA.26706	306.12	0.0882742	0.185806	0.475089	0.634723	0.693206
LSTA.39604	113.245	0.160891	0.338709	0.475012	0.634779	0.693248
LSTA.23230	242.489	-0.110688	0.233234	-0.474579	0.635087	0.693568
LSTA.18950	182.064	-0.0779035	0.164194	-0.474459	0.635172	0.693625
LSTA.30107	373.313	0.111906	0.235859	0.47446	0.635172	0.693625
LSTA.25267	5463.98	-0.0715668	0.150846	-0.474436	0.635189	0.693625
LSTA.34401	68.9277	-0.147477	0.311331	-0.473699	0.635715	0.694181
LSTA.26969	7.1983	0.434397	0.917101	0.473664	0.63574	0.694191
LSTA.15522	0.385131	-1.62376	3.42923	-0.473505	0.635853	0.694296
LSTA.33186	25.8761	-0.265688	0.561316	-0.473329	0.635978	0.694397
LSTA.34995	309.597	0.119636	0.252753	0.473333	0.635975	0.694397
LSTA.20127	7.9228	0.394041	0.832621	0.473255	0.636032	0.694437
LSTA.1564	398.985	-0.0532912	0.112631	-0.473149	0.636107	0.694491
LSTA.15611	29.8732	-0.197857	0.418178	-0.47314	0.636114	0.694491
LSTA.11288	0.320738	1.78237	3.7673	0.473116	0.636131	0.694492
LSTA.16696	6580.36	-0.0663217	0.140306	-0.472693	0.636432	0.694803
LSTA.807	8.54047	0.323193	0.683821	0.472627	0.636479	0.694836
LSTA.5693	32.1082	0.308514	0.652856	0.472561	0.636527	0.694853
LSTA.12701	113.636	0.111154	0.235218	0.47256	0.636527	0.694853
LSTA.31020	35.5815	-0.184352	0.3902	-0.472456	0.636601	0.694916
LSTA.11562	38.4382	0.276879	0.586358	0.4722	0.636784	0.695097
LSTA.35374	35.4311	-0.166792	0.353487	-0.471846	0.637037	0.695355
LSTA.22831	12.8351	0.419912	0.890363	0.471619	0.637198	0.695514
LSTA.30306	1091.35	-0.0465102	0.0986712	-0.471365	0.63738	0.695694
LSTA.4612	18.2483	0.400534	0.849866	0.471291	0.637433	0.695734
LSTA.40586	10.6917	-0.355911	0.755257	-0.471245	0.637466	0.695752
LSTA.9584	330.619	-0.0691761	0.146835	-0.471115	0.637559	0.695836
LSTA.37982	36.6178	0.215436	0.457339	0.471063	0.637596	0.695858
LSTA.31102	1.60101	-0.975097	2.0704	-0.470969	0.637663	0.695913
LSTA.9818	7.14481	0.583195	1.23908	0.470668	0.637878	0.69613
LSTA.33602	21.2149	-0.239492	0.508946	-0.470564	0.637952	0.696193
LSTA.41112	68.7874	-0.203676	0.432999	-0.470384	0.638081	0.696315
LSTA.25698	24.4045	0.246042	0.523128	0.470329	0.63812	0.69634
LSTA.3595	0.199438	-1.79051	3.8097	-0.469986	0.638365	0.696518
LSTA.25275	0.199438	-1.79051	3.8097	-0.469986	0.638365	0.696518
LSTA.30461	0.264817	-1.79051	3.8097	-0.469988	0.638364	0.696518
LSTA.32171	23.7229	-0.259767	0.552696	-0.47	0.638355	0.696518
LSTA.40138	2.36579	0.927844	1.9739	0.470056	0.638315	0.696518
LSTA.31770	17.3924	0.29849	0.635728	0.469524	0.638695	0.69686
LSTA.1276	6190.21	-0.0399074	0.0850183	-0.469398	0.638786	0.696941
LSTA.26479	252.457	-0.0727587	0.15521	-0.468776	0.63923	0.697408
LSTA.24932	104.9	-0.135733	0.289563	-0.468752	0.639247	0.697408
LSTA.11859	113.757	-0.0908709	0.193878	-0.468703	0.639282	0.697429
LSTA.4442	2.56223	0.635894	1.35717	0.468545	0.639395	0.697534
LSTA.28244	15.9853	0.34313	0.732484	0.468448	0.639464	0.697592
LSTA.38332	115.698	-0.119948	0.256199	-0.468184	0.639653	0.69778
LSTA.11377	2559.02	-0.0525002	0.112207	-0.467889	0.639864	0.697982
LSTA.15919	26.1698	-0.257047	0.54939	-0.467878	0.639872	0.697982
LSTA.1113	87.9678	0.134083	0.286624	0.4678	0.639927	0.698025
LSTA.3081	0.534506	1.76263	3.76851	0.467727	0.63998	0.69803
LSTA.24010	142.518	-0.0829206	0.177285	-0.467725	0.639981	0.69803
LSTA.36514	0.250031	1.76265	3.76851	0.467732	0.639976	0.69803
LSTA.11148	730.741	-0.430614	0.920839	-0.467632	0.640048	0.698084
LSTA.18616	24.5666	-0.34517	0.738311	-0.467514	0.640132	0.698158
LSTA.24775	400.919	-0.0648105	0.138645	-0.467457	0.640173	0.698184
LSTA.38403	83.1148	0.101455	0.217076	0.467372	0.640234	0.698233
LSTA.28687	1238.78	0.0527781	0.112931	0.467348	0.640251	0.698234
LSTA.18848	3201.52	0.0492153	0.105334	0.46723	0.640335	0.698307
LSTA.11961	6.99402	-0.333649	0.714249	-0.467132	0.640405	0.698351
LSTA.32083	6.83671	0.333762	0.714499	0.467128	0.640408	0.698351
LSTA.16214	579.311	-0.0649472	0.139099	-0.466914	0.640561	0.6985
LSTA.12593	48.1176	-0.204469	0.438079	-0.46674	0.640686	0.698603
LSTA.18779	2190.73	0.0409793	0.0877999	0.466736	0.640689	0.698603
LSTA.32271	0.824548	0.983443	2.10721	0.466704	0.640712	0.69861
LSTA.29389	35.1017	-0.165443	0.354789	-0.466315	0.64099	0.698896
LSTA.23725	12.5186	-0.287735	0.6173	-0.466119	0.641131	0.699031
LSTA.8978	112.861	0.184891	0.396683	0.466092	0.64115	0.699034
LSTA.28238	421.641	0.0891828	0.191609	0.46544	0.641616	0.699524
LSTA.28909	37.445	0.238008	0.511396	0.465408	0.641639	0.699531
LSTA.21994	188.936	-0.1732	0.372387	-0.465108	0.641854	0.699748
LSTA.11161	666.676	0.0587003	0.126226	0.465041	0.641902	0.699763
LSTA.20768	3491.27	-0.0660602	0.14205	-0.465048	0.641897	0.699763
LSTA.2469	3657.16	0.0587674	0.126401	0.464929	0.641982	0.699815
LSTA.40582	142.915	-0.140133	0.301393	-0.46495	0.641967	0.699815
LSTA.132	11673.5	-0.0558703	0.1202	-0.464812	0.642066	0.699888
LSTA.9050	24.9943	0.197826	0.425818	0.464578	0.642234	0.700041
LSTA.36639	22.0027	-0.23031	0.495747	-0.464571	0.642239	0.700041
LSTA.4977	21.0426	-0.205304	0.442135	-0.464347	0.642399	0.700197
LSTA.32048	9.20999	-0.327806	0.706042	-0.464287	0.642442	0.700226
LSTA.17604	58.561	0.164253	0.353799	0.464256	0.642464	0.700232
LSTA.25416	5.40225	-0.470536	1.01367	-0.464191	0.642511	0.700265
LSTA.12677	28.5928	0.18872	0.406651	0.464084	0.642587	0.70033
LSTA.40281	66.2129	-0.20544	0.4428	-0.463956	0.642679	0.700412
LSTA.34507	5.75466	-0.743224	1.60269	-0.463736	0.642837	0.700567
LSTA.39967	0.644537	1.45581	3.14018	0.463607	0.642929	0.700649
LSTA.17408	2417.27	-0.0464309	0.100186	-0.463447	0.643044	0.700756
LSTA.10956	288.971	0.0947726	0.204557	0.463307	0.643144	0.700835
LSTA.34659	1.32829	-1.23177	2.65869	-0.4633	0.64315	0.700835
LSTA.3772	9380.02	-0.0454816	0.0981836	-0.46323	0.6432	0.700854
LSTA.28334	7.75844	0.482924	1.04252	0.463229	0.6432	0.700854
LSTA.40655	31.9148	-0.274606	0.592847	-0.463199	0.643222	0.700859
LSTA.30443	58.8996	-0.151751	0.327703	-0.463076	0.64331	0.700937
LSTA.21784	11.0014	0.419896	0.907025	0.462938	0.643409	0.701027
LSTA.30849	22.5424	0.237992	0.514206	0.462834	0.643483	0.70109
LSTA.16831	2488.21	0.0833348	0.180184	0.462498	0.643725	0.701317
LSTA.26649	148.63	0.106853	0.231023	0.46252	0.643709	0.701317
LSTA.13982	831.196	-0.103103	0.223154	-0.462024	0.644064	0.701669
LSTA.10631	15.0345	0.253913	0.549598	0.461998	0.644083	0.701671
LSTA.2698	534.761	0.0596292	0.129087	0.461929	0.644132	0.701707
LSTA.34302	8.88277	-0.528241	1.14396	-0.461764	0.64425	0.701817
LSTA.36911	32.575	0.181053	0.392822	0.460905	0.644867	0.702471
LSTA.31701	9.68276	0.345598	0.749957	0.460823	0.644925	0.702516
LSTA.9060	0.208279	-1.75642	3.81199	-0.460761	0.64497	0.702528
LSTA.23568	0.41828	-1.75644	3.81199	-0.460767	0.644966	0.702528
LSTA.34496	106.702	0.137254	0.2979	0.460739	0.644986	0.702528
LSTA.38192	0.273624	-1.75614	3.81201	-0.460686	0.645024	0.702552
LSTA.2868	29.3613	0.289083	0.6276	0.460616	0.645074	0.702588
LSTA.9712	266.912	0.0842622	0.182983	0.460493	0.645162	0.70266
LSTA.36869	406.776	-0.117852	0.255934	-0.460477	0.645174	0.70266
LSTA.25080	10.3048	0.294304	0.639227	0.460406	0.645225	0.702698
LSTA.38158	22.0786	0.236516	0.514032	0.460119	0.645431	0.702904
LSTA.29990	313.632	-0.0758288	0.164821	-0.460067	0.645468	0.702927
LSTA.34439	39.5414	-0.186972	0.406458	-0.460002	0.645514	0.702959
LSTA.21312	2828.13	-0.0505977	0.110022	-0.459889	0.645596	0.70303
LSTA.3913	13.7725	-0.277869	0.60429	-0.459828	0.64564	0.70306
LSTA.1885	15.4716	-0.228392	0.496792	-0.459734	0.645707	0.703115
LSTA.11046	1154.13	0.0413283	0.0899048	0.45969	0.645739	0.703131
LSTA.18790	274.537	0.0757863	0.164876	0.459657	0.645762	0.703138
LSTA.24052	177.599	-0.0984218	0.214154	-0.459585	0.645814	0.703177
LSTA.19027	3.02154	-0.538289	1.17195	-0.459309	0.646012	0.703369
LSTA.22009	627.512	-0.0596723	0.129922	-0.459293	0.646024	0.703369
LSTA.25135	453.745	-0.096877	0.210952	-0.459236	0.646065	0.703396
LSTA.11041	9.29759	0.318828	0.694434	0.459119	0.646149	0.703469
LSTA.19705	13.8165	-0.30275	0.659749	-0.458886	0.646316	0.703633
LSTA.27318	5.23236	-0.421784	0.919301	-0.458809	0.646371	0.703675
LSTA.32939	17.4647	-0.277247	0.604416	-0.458703	0.646448	0.70374
LSTA.556	2477.86	-0.0683432	0.14902	-0.458617	0.646509	0.703789
LSTA.31780	28.9939	-0.240632	0.52506	-0.458295	0.646741	0.704023
LSTA.4585	1118.55	0.0628803	0.137214	0.458265	0.646762	0.704028
LSTA.38073	21.1942	-0.214651	0.468473	-0.458194	0.646813	0.704066
LSTA.41648	131.563	-0.0928364	0.202625	-0.45817	0.646831	0.704066
LSTA.10124	559.941	0.0750791	0.163879	0.458136	0.646855	0.704074
LSTA.1777	37.9351	-0.196951	0.430104	-0.457914	0.647014	0.70423
LSTA.33077	37.2757	-0.19595	0.427976	-0.457852	0.647059	0.70426
LSTA.26643	6.41463	-0.419559	0.918055	-0.457009	0.647665	0.704902
LSTA.8771	105.508	-0.0942032	0.20627	-0.456697	0.647889	0.705127
LSTA.18627	258.877	-0.0915601	0.200502	-0.456653	0.64792	0.70514
LSTA.42295	32.0454	0.181913	0.398377	0.456635	0.647933	0.70514
LSTA.19821	2033.37	0.047584	0.104213	0.456601	0.647958	0.705144
LSTA.35379	4.26273	-0.462213	1.01233	-0.456583	0.647971	0.705144
LSTA.30439	916.185	0.0752416	0.164833	0.456471	0.648052	0.705196
LSTA.33381	103.264	-0.212801	0.466177	-0.456482	0.648044	0.705196
LSTA.18359	745.214	-0.0578567	0.126845	-0.456122	0.648302	0.70545
LSTA.30768	20.5621	-0.235032	0.515641	-0.455806	0.648529	0.705679
LSTA.32512	8.94819	-0.358416	0.786637	-0.455631	0.648655	0.705798
LSTA.17817	12.8087	-0.398928	0.876319	-0.455231	0.648943	0.706057
LSTA.31497	14.4702	0.279584	0.614143	0.455242	0.648935	0.706057
LSTA.33388	52.4827	0.17785	0.390667	0.455247	0.648932	0.706057
LSTA.28927	25.6384	0.358776	0.788166	0.455204	0.648963	0.70606
LSTA.36222	15.6941	0.233898	0.513999	0.455056	0.649069	0.706158
LSTA.18644	2868.81	-0.0557269	0.122529	-0.454807	0.649248	0.706334
LSTA.38857	330.197	-0.0823065	0.181017	-0.454689	0.649333	0.706409
LSTA.14873	72.6546	-0.135502	0.298162	-0.454458	0.649499	0.706571
LSTA.10940	1794.78	-0.182196	0.400991	-0.454365	0.649566	0.706626
LSTA.37726	21.8835	0.240306	0.528911	0.454341	0.649584	0.706627
LSTA.11978	680.892	-0.0845807	0.18627	-0.454075	0.649775	0.706817
LSTA.14609	375.949	0.650508	1.43313	0.453907	0.649896	0.70693
LSTA.39731	155.622	0.100647	0.22184	0.45369	0.650052	0.707082
LSTA.28497	335.583	0.104757	0.230943	0.453604	0.650114	0.707131
LSTA.13484	5119.14	0.0529901	0.116892	0.453324	0.650315	0.707332
LSTA.34916	81.7334	-0.163224	0.360107	-0.453266	0.650357	0.707359
LSTA.4592	1016.49	0.0474984	0.104802	0.453219	0.650391	0.707378
LSTA.42427	47.6014	0.138857	0.306635	0.452841	0.650663	0.707655
LSTA.27563	40.0169	0.220391	0.486752	0.452779	0.650708	0.707686
LSTA.29555	206.377	-0.0944518	0.208717	-0.452536	0.650883	0.707858
LSTA.504	74.1863	0.173271	0.383253	0.452106	0.651193	0.708097
LSTA.17842	501.502	0.0738185	0.163263	0.452144	0.651166	0.708097
LSTA.20084	0.252721	-1.72406	3.81353	-0.452092	0.651203	0.708097
LSTA.22055	119.998	-0.111712	0.247087	-0.452117	0.651185	0.708097
LSTA.28771	0.523396	-1.72408	3.81353	-0.452095	0.651201	0.708097
LSTA.35681	0.258861	-1.72406	3.81353	-0.452092	0.651203	0.708097
LSTA.3270	4181.93	0.0621532	0.137511	0.451987	0.651278	0.708106
LSTA.7190	88803.8	0.064089	0.141781	0.452029	0.651248	0.708106
LSTA.17261	0.18576	-1.72374	3.81354	-0.452006	0.651265	0.708106
LSTA.38423	14.1469	-0.291954	0.645925	-0.451993	0.651274	0.708106
LSTA.28349	164.542	-0.0926765	0.205598	-0.450765	0.652159	0.709046
LSTA.41394	1.08134	1.05885	2.34921	0.450728	0.652186	0.709057
LSTA.1884	3008.98	0.0389649	0.0864754	0.45059	0.652285	0.709146
LSTA.33969	0.308365	1.69971	3.77249	0.450554	0.652311	0.709156
LSTA.4732	2494.49	0.0892488	0.19818	0.450343	0.652463	0.709303
LSTA.12043	1409.69	0.04404	0.0978058	0.45028	0.652509	0.709335
LSTA.33804	1.32726	-0.907429	2.01553	-0.450219	0.652553	0.709364
LSTA.1161	208.773	0.0864187	0.191983	0.450137	0.652611	0.709392
LSTA.39511	7.77382	-0.464423	1.03172	-0.450146	0.652605	0.709392
LSTA.5448	69.3515	-0.147641	0.328011	-0.450111	0.652631	0.709394
LSTA.8255	36.2044	0.247425	0.549761	0.450059	0.652668	0.709417
LSTA.21327	8.221	-0.416605	0.925922	-0.449936	0.652757	0.709495
LSTA.39015	46.5181	0.175867	0.391007	0.449779	0.65287	0.709599
LSTA.36959	34.5905	0.194733	0.433005	0.449724	0.65291	0.709625
LSTA.31219	0.699032	0.981161	2.18206	0.44965	0.652963	0.709664
LSTA.21656	56.3961	-0.249645	0.55532	-0.449552	0.653033	0.709686
LSTA.40533	119.494	0.101718	0.226259	0.449563	0.653026	0.709686
LSTA.40534	119.494	0.101718	0.226259	0.449563	0.653026	0.709686
LSTA.35961	74.4849	-0.135312	0.301042	-0.44948	0.653086	0.709725
LSTA.9079	859.385	-0.0553672	0.12322	-0.449337	0.653189	0.709819
LSTA.19469	115.429	0.117276	0.261063	0.449224	0.65327	0.709889
LSTA.34120	798.558	-0.0569618	0.126819	-0.449157	0.653318	0.709904
LSTA.35292	9.89286	-0.437643	0.974315	-0.44918	0.653302	0.709904
LSTA.22755	50.9337	0.290317	0.646519	0.449046	0.653398	0.709973
LSTA.37838	2.28132	-0.932168	2.07625	-0.448967	0.653455	0.710017
LSTA.443	57.3192	-0.159507	0.355343	-0.448882	0.653517	0.710048
LSTA.12541	6.988	0.537339	1.19703	0.448893	0.653509	0.710048
LSTA.3021	518.589	0.0680629	0.151709	0.448641	0.653691	0.710182
LSTA.33972	61.0064	0.193168	0.430541	0.448663	0.653675	0.710182
LSTA.42059	32.3464	0.192606	0.429271	0.448681	0.653662	0.710182
LSTA.14640	18.3155	0.302884	0.675505	0.448382	0.653878	0.710367
LSTA.17126	2756.33	-0.0349278	0.0779124	-0.448295	0.65394	0.710416
LSTA.23209	662.261	0.067901	0.151523	0.448123	0.654065	0.710533
LSTA.20249	21.8627	-0.244107	0.545479	-0.447509	0.654508	0.710996
LSTA.19631	276.129	0.0804561	0.179845	0.447365	0.654612	0.711091
LSTA.5735	44.9164	-0.200984	0.449362	-0.447266	0.654683	0.71115
LSTA.16968	1004.38	-0.0831717	0.186042	-0.447058	0.654833	0.71129
LSTA.32035	226.898	0.0926158	0.207175	0.447041	0.654846	0.71129
LSTA.27574	447.146	-0.0687181	0.15377	-0.446888	0.654956	0.711392
LSTA.10719	160.021	0.0756062	0.169305	0.446569	0.655187	0.711606
LSTA.38960	76.3955	0.506876	1.13502	0.446581	0.655178	0.711606
LSTA.5363	65.7881	0.154195	0.345426	0.446391	0.655315	0.711727
LSTA.6535	55.5607	-0.133738	0.29963	-0.446343	0.65535	0.711736
LSTA.37403	6.42344	0.427363	0.9575	0.446332	0.655357	0.711736
LSTA.24424	161.112	-0.103023	0.230852	-0.446271	0.655401	0.711766
LSTA.38872	1.03677	0.999304	2.23953	0.446211	0.655445	0.711795
LSTA.36893	29.4664	0.160352	0.359459	0.446091	0.655531	0.71187
LSTA.11616	545.032	-0.0721443	0.161796	-0.445895	0.655673	0.712006
LSTA.29725	6.42809	-0.46815	1.05011	-0.445811	0.655734	0.712054
LSTA.701	561.138	0.0746032	0.167548	0.445265	0.656128	0.712464
LSTA.21466	145.281	0.0964516	0.216657	0.445182	0.656188	0.712511
LSTA.1535	16.9649	-0.20001	0.449406	-0.445053	0.656281	0.712594
LSTA.23100	285.967	0.125288	0.281533	0.445021	0.656304	0.712601
LSTA.24573	1.96206	0.669171	1.50378	0.444994	0.656324	0.712604
LSTA.5064	12.891	-0.947677	2.1298	-0.444961	0.656348	0.712612
LSTA.30655	208.619	0.159497	0.358679	0.444678	0.656552	0.712815
LSTA.41258	0.738828	1.54846	3.48308	0.444568	0.656632	0.712883
LSTA.35597	12.4162	0.319208	0.718216	0.444446	0.65672	0.71296
LSTA.611	543.426	-0.0594608	0.133817	-0.444345	0.656793	0.713022
LSTA.34708	28.5206	0.198235	0.446606	0.44387	0.657137	0.713376
LSTA.14504	195.511	0.100247	0.225946	0.44368	0.657274	0.71347
LSTA.34972	16.9843	0.344801	0.777073	0.443718	0.657246	0.71347
LSTA.40229	43.5084	0.175513	0.395579	0.443686	0.65727	0.71347
LSTA.37181	11.6689	-0.266397	0.600489	-0.443634	0.657307	0.713488
LSTA.23573	29.3482	-0.331395	0.747788	-0.443167	0.657645	0.71381
LSTA.23981	609.044	-0.0952888	0.215033	-0.443135	0.657668	0.71381
LSTA.24521	30.0859	0.176907	0.39924	0.443109	0.657687	0.71381
LSTA.37110	388.629	0.0843609	0.190378	0.443123	0.657677	0.71381
LSTA.42103	219.609	0.0702687	0.158582	0.443107	0.657688	0.71381
LSTA.30169	17.4168	0.241574	0.545331	0.442986	0.657776	0.713887
LSTA.37649	158.763	-0.0809352	0.182725	-0.442935	0.657813	0.713909
LSTA.5088	58.0837	-0.131167	0.296236	-0.442779	0.657926	0.714013
LSTA.26782	12.8341	0.308293	0.696487	0.442639	0.658027	0.714104
LSTA.34519	42.213	0.189841	0.428947	0.442574	0.658074	0.714118
LSTA.38512	12.5562	0.343247	0.775554	0.442583	0.658068	0.714118
LSTA.9943	116.728	-0.206447	0.466649	-0.442402	0.658198	0.714235
LSTA.39742	70.2201	0.130311	0.294654	0.44225	0.658308	0.714336
LSTA.40371	17.8463	0.284014	0.642325	0.442166	0.658369	0.714384
LSTA.40289	67.4109	0.123876	0.280201	0.442098	0.658418	0.714419
LSTA.8007	16342.1	-0.0520837	0.11783	-0.442025	0.658471	0.714458
LSTA.28522	41.688	0.19229	0.435062	0.441984	0.658501	0.714472
LSTA.4628	3.65424	0.578072	1.30863	0.441738	0.658679	0.714647
LSTA.7532	14.0076	-0.333964	0.756132	-0.441675	0.658725	0.71466
LSTA.15161	132.305	0.135869	0.30762	0.441677	0.658723	0.71466
LSTA.41652	12.7859	0.290421	0.658386	0.44111	0.659133	0.715085
LSTA.28044	339.48	-0.102258	0.231849	-0.441052	0.659176	0.715112
LSTA.30766	7639.69	0.0722273	0.163794	0.440965	0.659239	0.715162
LSTA.22901	55.614	-0.128561	0.291695	-0.440737	0.659403	0.715323
LSTA.5991	759.384	0.0652261	0.148003	0.440708	0.659424	0.715327
LSTA.9166	10.3764	0.355046	0.805744	0.440644	0.659471	0.715357
LSTA.23118	48.689	-0.180921	0.410602	-0.440624	0.659485	0.715357
LSTA.9531	6.07964	0.647869	1.47052	0.440572	0.659523	0.715379
LSTA.26323	36.1136	0.16023	0.363741	0.440505	0.659571	0.715413
LSTA.25280	1030.48	0.0442459	0.100456	0.44045	0.659611	0.715438
LSTA.41493	10.9319	0.322085	0.731519	0.440296	0.659723	0.715541
LSTA.40189	79.6116	-0.12892	0.29296	-0.44006	0.659894	0.715708
LSTA.3775	16.272	0.26787	0.608788	0.440006	0.659933	0.715732
LSTA.21262	153.367	0.119523	0.271695	0.439915	0.659998	0.715785
LSTA.21133	14.4402	0.310508	0.706386	0.439573	0.660246	0.716035
LSTA.26135	569.978	0.0717718	0.16329	0.439535	0.660274	0.716047
LSTA.7354	540.447	-0.0588805	0.133978	-0.439477	0.660316	0.716056
LSTA.35102	6.68562	-0.314021	0.71452	-0.439485	0.66031	0.716056
LSTA.2092	709.965	-0.0488192	0.111099	-0.439422	0.660356	0.716081
LSTA.5889	1687.94	0.522161	1.18884	0.439219	0.660503	0.716203
LSTA.7254	157.177	-0.095335	0.217047	-0.439236	0.660491	0.716203
LSTA.35412	21.9712	0.269889	0.614658	0.439089	0.660597	0.716287
LSTA.1641	1211.44	0.0620245	0.141275	0.439033	0.660638	0.716313
LSTA.34322	16.5733	-0.217245	0.494879	-0.438987	0.660671	0.716331
LSTA.35467	26.7754	0.23441	0.534054	0.438925	0.660716	0.716361
LSTA.28866	68233.3	-0.0483309	0.110125	-0.438874	0.660753	0.716383
LSTA.18588	12722.7	-0.0381581	0.0869876	-0.438661	0.660907	0.716531
LSTA.37138	35.77	0.249459	0.568725	0.438628	0.660931	0.716539
LSTA.17327	137.84	0.113994	0.260121	0.438233	0.661217	0.716831
LSTA.33651	2.26905	0.689612	1.5745	0.437989	0.661394	0.717005
LSTA.334	41.6263	0.204666	0.467427	0.437856	0.661491	0.717091
LSTA.41143	137.613	-0.115202	0.263284	-0.437558	0.661707	0.717307
LSTA.2182	4.59347	-0.465235	1.06333	-0.437527	0.661729	0.717313
LSTA.11405	6686.71	0.054624	0.124874	0.437432	0.661798	0.717369
LSTA.13652	15.921	0.259613	0.593628	0.437334	0.661869	0.717428
LSTA.36365	1613.69	0.0499532	0.114247	0.437237	0.661939	0.717485
LSTA.37159	4.52767	0.419112	0.958792	0.437125	0.662021	0.717555
LSTA.703	25.5965	0.308571	0.706799	0.436575	0.662419	0.717969
LSTA.34200	13.2474	0.2502	0.573145	0.436539	0.662446	0.717973
LSTA.41999	12.7568	0.326359	0.747633	0.436523	0.662458	0.717973
LSTA.30565	130.865	-0.153566	0.351834	-0.436472	0.662495	0.717995
LSTA.3172	7.62706	0.320442	0.734334	0.436371	0.662567	0.718056
LSTA.9474	45.3396	0.130821	0.299833	0.436312	0.66261	0.718084
LSTA.3051	51.2184	-0.175932	0.403348	-0.43618	0.662706	0.71817
LSTA.2457	163.951	-0.0846307	0.194101	-0.436012	0.662828	0.718281
LSTA.13464	40.563	-0.180978	0.415096	-0.435991	0.662843	0.718281
LSTA.4738	24.0672	-0.253398	0.5813	-0.435916	0.662898	0.718322
LSTA.6368	12404	-0.0408186	0.0936616	-0.43581	0.662975	0.718371
LSTA.10750	3173.04	-0.0390585	0.0896235	-0.435806	0.662978	0.718371
LSTA.35013	6.9258	-0.426909	0.979671	-0.435767	0.663006	0.718383
LSTA.1224	0.871329	-1.00878	2.31695	-0.435392	0.663278	0.718642
LSTA.7295	131.68	0.084109	0.193179	0.435394	0.663276	0.718642
LSTA.31820	10120.3	-0.082301	0.189056	-0.435326	0.663326	0.718651
LSTA.33286	9.01033	0.337367	0.774953	0.435339	0.663316	0.718651
LSTA.37933	9.81681	0.419514	0.963715	0.43531	0.663338	0.718651
LSTA.14431	22.8151	-0.257818	0.592358	-0.435241	0.663388	0.718687
LSTA.18557	36.8792	-0.130397	0.299758	-0.435008	0.663557	0.718852
LSTA.6747	15.543	0.219693	0.505468	0.434633	0.663829	0.719128
LSTA.8963	233.016	0.0780747	0.179715	0.434437	0.663971	0.719264
LSTA.25341	2.20538	0.822425	1.89336	0.434373	0.664017	0.719294
LSTA.28453	35.0087	-0.217374	0.500457	-0.434352	0.664033	0.719294
LSTA.16369	2223.19	0.0716016	0.164879	0.434267	0.664095	0.719341
LSTA.20055	326.062	-0.168426	0.387865	-0.434238	0.664116	0.719341
LSTA.37195	10.0815	0.279941	0.644697	0.434221	0.664128	0.719341
LSTA.32923	25.7248	0.194715	0.448521	0.434127	0.664196	0.719397
LSTA.22544	614.083	-0.067769	0.156149	-0.434003	0.664286	0.719476
LSTA.10039	15.7025	-0.301137	0.693961	-0.43394	0.664332	0.719507
LSTA.26460	531.433	-0.071977	0.16589	-0.433885	0.664372	0.719532
LSTA.22782	2119.74	0.429181	0.989612	0.433686	0.664516	0.71967
LSTA.23301	111.715	-0.128986	0.297441	-0.433651	0.664542	0.719679
LSTA.22642	2016.91	0.0636624	0.146943	0.433245	0.664837	0.719962
LSTA.41222	57.9949	0.15215	0.351183	0.43325	0.664833	0.719962
LSTA.19611	42.8879	-0.241347	0.557414	-0.432977	0.665032	0.720155
LSTA.38999	27.6095	0.183694	0.424679	0.432549	0.665342	0.720473
LSTA.26840	5.28468	-0.408917	0.945591	-0.432446	0.665417	0.720517
LSTA.39236	29.7007	0.206521	0.477547	0.432461	0.665406	0.720517
LSTA.1466	816.023	-0.048626	0.112468	-0.432355	0.665484	0.72057
LSTA.11862	4822.59	-0.0422514	0.0977356	-0.432303	0.665521	0.720592
LSTA.25805	113.426	0.203249	0.47025	0.432216	0.665585	0.720643
LSTA.37229	156.66	0.0887177	0.205311	0.432114	0.665659	0.720704
LSTA.27620	100.303	0.160307	0.371028	0.432061	0.665697	0.720728
LSTA.24799	85.6549	0.234239	0.542181	0.432031	0.665719	0.720733
LSTA.38432	3.2493	0.419931	0.972202	0.431938	0.665787	0.720788
LSTA.26579	46.1517	0.148478	0.343777	0.431902	0.665813	0.720798
LSTA.14084	404.136	-0.0671142	0.155408	-0.431858	0.665844	0.720813
LSTA.40730	43.2487	0.157379	0.364761	0.431458	0.666135	0.72111
LSTA.18901	16760	0.0389653	0.090325	0.43139	0.666185	0.721145
LSTA.31819	10167.6	-0.0810412	0.187872	-0.431365	0.666203	0.721146
LSTA.10278	3.68213	0.468599	1.08648	0.431299	0.666251	0.721179
LSTA.41153	10.829	-0.320329	0.743005	-0.431126	0.666376	0.721297
LSTA.33234	45.2958	-0.129084	0.299475	-0.431034	0.666444	0.721352
LSTA.27345	12.0188	-0.375286	0.871028	-0.430854	0.666574	0.721474
LSTA.30860	6.5635	-0.318898	0.740687	-0.430543	0.6668	0.721701
LSTA.37308	69.4552	0.173526	0.403236	0.430334	0.666953	0.721847
LSTA.2103	5250.97	0.095489	0.222117	0.429904	0.667265	0.722149
LSTA.23417	0.434813	1.62387	3.77751	0.429879	0.667283	0.722149
LSTA.39949	0.370876	1.62388	3.77751	0.42988	0.667283	0.722149
LSTA.3671	17834.4	0.0452179	0.105253	0.429609	0.66748	0.722325
LSTA.3787	10.6764	-0.404415	0.94132	-0.429626	0.667468	0.722325
LSTA.30188	10.8468	-0.28547	0.664547	-0.429571	0.667507	0.722337
LSTA.629	2367.91	0.0469581	0.109383	0.4293	0.667705	0.722515
LSTA.29398	12.1441	0.34062	0.793437	0.429297	0.667707	0.722515
LSTA.14684	158.515	-0.0902953	0.210407	-0.429146	0.667817	0.722616
LSTA.20224	1707.17	-0.38002	0.885926	-0.428953	0.667957	0.722731
LSTA.42016	15.4312	-0.25546	0.595527	-0.428964	0.667949	0.722731
LSTA.30290	34.5951	-0.181527	0.423479	-0.428657	0.668173	0.722935
LSTA.42422	26.4978	0.23838	0.556122	0.428647	0.66818	0.722935
LSTA.21244	137.376	-0.186933	0.436156	-0.428593	0.66822	0.722959
LSTA.4902	163.203	-0.11319	0.264236	-0.428366	0.668385	0.723072
LSTA.10137	17.5299	-0.292752	0.683432	-0.428356	0.668392	0.723072
LSTA.12615	6081.72	-0.0801119	0.187006	-0.428391	0.668366	0.723072
LSTA.27316	135.131	0.110384	0.257673	0.428387	0.668369	0.723072
LSTA.41768	32.3486	0.175366	0.409662	0.428075	0.668597	0.723275
LSTA.19383	16.7928	-0.353089	0.825124	-0.427922	0.668708	0.723358
LSTA.26527	972.928	-0.0541469	0.126534	-0.427923	0.668707	0.723358
LSTA.11423	28.1951	0.181474	0.424311	0.427691	0.668876	0.723521
LSTA.4255	291.985	0.0554637	0.129717	0.427573	0.668962	0.723596
LSTA.18446	113.035	-0.104109	0.243518	-0.427523	0.668998	0.723617
LSTA.5647	779.089	-0.0485001	0.113495	-0.427332	0.669138	0.723749
LSTA.16731	3959.26	-0.070192	0.164313	-0.427186	0.669244	0.723827
LSTA.25851	0.9092	-0.980629	2.29555	-0.427186	0.669244	0.723827
LSTA.33142	4.83801	-0.339164	0.794026	-0.427145	0.669274	0.723841
LSTA.5105	3781.43	0.0416911	0.0976626	0.426889	0.66946	0.723987
LSTA.8485	61.5513	-0.186051	0.435795	-0.426922	0.669436	0.723987
LSTA.25478	200.544	0.0782056	0.18319	0.426911	0.669444	0.723987
LSTA.9393	134.086	-0.110452	0.25883	-0.426737	0.669571	0.724088
LSTA.13766	22.3809	-0.184598	0.43274	-0.42658	0.669685	0.724156
LSTA.35979	1.4278	-0.912927	2.14008	-0.426586	0.669681	0.724156
LSTA.42185	2.08519	-0.901924	2.11417	-0.426609	0.669664	0.724156
LSTA.15953	2027.49	-0.0592716	0.138981	-0.426473	0.669763	0.724222
LSTA.10963	358.988	-0.059357	0.139197	-0.426424	0.669799	0.724242
LSTA.27551	20.3417	0.259785	0.609519	0.426214	0.669952	0.724389
LSTA.26426	16.5305	-0.265384	0.622774	-0.426132	0.670011	0.724435
LSTA.16807	1211.26	0.0529444	0.1243	0.425942	0.67015	0.724566
LSTA.21082	153.331	0.0928879	0.218115	0.425867	0.670205	0.724607
LSTA.30208	26.4822	-0.154868	0.363829	-0.425661	0.670355	0.724751
LSTA.23190	227.902	-0.075457	0.177416	-0.425312	0.670609	0.724989
LSTA.25501	170.755	0.0850323	0.19992	0.425332	0.670594	0.724989
LSTA.32637	185.807	0.144022	0.338674	0.425252	0.670653	0.725018
LSTA.5291	13.0508	-0.296452	0.697378	-0.425095	0.670767	0.725104
LSTA.29080	6533.87	-0.0439409	0.103367	-0.425097	0.670766	0.725104
LSTA.42176	18.4035	-0.206487	0.485874	-0.424981	0.670851	0.725175
LSTA.34928	125.683	-0.0773259	0.182001	-0.424865	0.670935	0.725248
LSTA.39693	146.107	-0.0890855	0.209881	-0.424457	0.671233	0.725551
LSTA.3964	1067.85	-0.0385295	0.0907833	-0.424412	0.671266	0.725568
LSTA.3818	4.92968	-0.486001	1.1454	-0.424309	0.671341	0.725631
LSTA.9517	22.5229	0.381303	0.899074	0.424107	0.671488	0.725772
LSTA.3551	21.403	-0.314962	0.742935	-0.423943	0.671608	0.725882
LSTA.33888	20.8607	0.243177	0.573848	0.423767	0.671736	0.726003
LSTA.36896	194.74	0.0962296	0.22715	0.423639	0.671829	0.726085
LSTA.15687	2.23097	0.534909	1.26337	0.423398	0.672005	0.726256
LSTA.14277	160.029	-0.116055	0.274261	-0.423154	0.672183	0.72643
LSTA.1200	43.7177	0.144372	0.341337	0.422962	0.672323	0.726563
LSTA.19365	248.071	0.0546491	0.129224	0.422904	0.672365	0.72659
LSTA.20477	930.699	-0.0419561	0.0992189	-0.422864	0.672394	0.726603
LSTA.13274	7.27817	0.374432	0.885713	0.422746	0.67248	0.726677
LSTA.19351	29.8542	-0.370798	0.877807	-0.422415	0.672722	0.72692
LSTA.11442	4.8861	-0.563239	1.33389	-0.422252	0.672841	0.72703
LSTA.37376	8.96182	-0.326012	0.772228	-0.422171	0.6729	0.727075
LSTA.22224	2498.25	-0.0505614	0.119777	-0.42213	0.67293	0.727089
LSTA.16321	778.713	-0.0481378	0.114072	-0.421996	0.673028	0.727176
LSTA.6812	151.312	-0.490662	1.16352	-0.421706	0.67324	0.727368
LSTA.34641	18.7441	-0.199848	0.47388	-0.421726	0.673225	0.727368
LSTA.14301	95.135	0.156816	0.371979	0.421571	0.673338	0.72744
LSTA.42072	26.2596	-0.200183	0.474854	-0.421567	0.673341	0.72744
LSTA.42200	21.7213	0.358071	0.849588	0.421464	0.673417	0.727503
LSTA.19657	148.94	-0.0944038	0.224083	-0.42129	0.673543	0.727621
LSTA.29445	103.95	0.104801	0.248888	0.421078	0.673698	0.72777
LSTA.40108	38.4488	-0.147859	0.351183	-0.421032	0.673732	0.727788
LSTA.22187	60.8256	0.146112	0.347367	0.420627	0.674028	0.728089
LSTA.23323	162.079	0.112124	0.266689	0.420429	0.674172	0.728226
LSTA.3924	2179.51	0.0422043	0.100441	0.420189	0.674347	0.728397
LSTA.8335	539.47	0.0537483	0.127928	0.420146	0.674379	0.728412
LSTA.8544	1226.13	-0.0520788	0.124052	-0.419815	0.674621	0.728655
LSTA.2383	38.4917	-0.190521	0.453926	-0.419719	0.674691	0.728712
LSTA.8623	2658.47	-0.0508975	0.121349	-0.419432	0.674901	0.728888
LSTA.9105	394.863	0.0494713	0.11795	0.419426	0.674905	0.728888
LSTA.15695	134.133	-0.0832343	0.198433	-0.419457	0.674882	0.728888
LSTA.28402	1.43712	-0.670805	1.59992	-0.419273	0.675016	0.728989
LSTA.37042	66.634	-0.118487	0.28263	-0.419233	0.675046	0.729003
LSTA.13979	26.2957	-0.196913	0.469741	-0.419195	0.675074	0.729014
LSTA.39791	0.855325	-0.896955	2.13983	-0.419172	0.675091	0.729014
LSTA.17442	235.153	-0.0672742	0.160506	-0.419139	0.675115	0.729021
LSTA.36979	285.68	0.0765844	0.182837	0.418868	0.675313	0.729217
LSTA.3195	652.666	0.0667887	0.159466	0.418826	0.675343	0.72923
LSTA.5997	1374.14	0.0553647	0.132233	0.418691	0.675442	0.7293
LSTA.10673	11.5722	-0.297453	0.710421	-0.4187	0.675435	0.7293
LSTA.40926	28.3888	0.140237	0.335276	0.418274	0.675747	0.729592
LSTA.40978	14.3046	-0.195052	0.466303	-0.418294	0.675732	0.729592
LSTA.17069	18.888	0.266401	0.63723	0.418061	0.675902	0.729741
LSTA.29576	7.57616	0.332538	0.796783	0.417351	0.676422	0.730284
LSTA.34273	52.2444	-0.131063	0.314285	-0.41702	0.676663	0.730507
LSTA.37130	23.6981	-0.197112	0.472643	-0.417043	0.676647	0.730507
LSTA.29993	13.3352	-0.377406	0.905585	-0.416754	0.676858	0.730699
LSTA.30016	29.7128	-0.165155	0.396444	-0.416592	0.676977	0.730808
LSTA.15736	231.771	0.102323	0.245747	0.416375	0.677135	0.730961
LSTA.5367	188.643	0.0843117	0.202527	0.416299	0.677192	0.731003
LSTA.26567	71.3016	-0.109927	0.26413	-0.416184	0.677275	0.731075
LSTA.3428	41.7079	-0.171701	0.412639	-0.416105	0.677333	0.731119
LSTA.17659	146.071	-0.0685476	0.164819	-0.415897	0.677486	0.731264
LSTA.11748	4064.15	-0.05653	0.135988	-0.415699	0.67763	0.731402
LSTA.20243	131.337	-0.0980994	0.236105	-0.41549	0.677783	0.731548
LSTA.19939	9.53479	-0.357688	0.861099	-0.415386	0.67786	0.731612
LSTA.5449	15.3866	-0.229413	0.55233	-0.415354	0.677883	0.731618
LSTA.14961	12.1283	0.282199	0.680251	0.414846	0.678255	0.732001
LSTA.39353	5.39409	-0.407731	0.984344	-0.414216	0.678716	0.73248
LSTA.26244	62.2691	-0.168463	0.40702	-0.413895	0.678951	0.732715
LSTA.40869	1473.73	0.405747	0.980662	0.413748	0.679059	0.732813
LSTA.13021	11.9275	0.347365	0.839971	0.413544	0.679208	0.732955
LSTA.1615	8.57625	0.314695	0.761291	0.413371	0.679335	0.733073
LSTA.7385	287.133	-0.0684532	0.165687	-0.413148	0.679499	0.733231
LSTA.40784	10.4116	-0.273145	0.661229	-0.413087	0.679543	0.73326
LSTA.36800	9.20358	0.421272	1.02093	0.412636	0.679873	0.733598
LSTA.13116	550.382	0.0752157	0.182298	0.412598	0.679901	0.733609
LSTA.32606	5904.46	-0.0680545	0.164971	-0.412525	0.679954	0.733648
LSTA.14243	559.076	0.059192	0.143522	0.412426	0.680027	0.733708
LSTA.26459	2.30338	0.602222	1.46073	0.412275	0.680138	0.733809
LSTA.29008	45.4143	-0.17588	0.426672	-0.412214	0.680183	0.733838
LSTA.7989	142.611	0.0824943	0.200155	0.412152	0.680228	0.733869
LSTA.2560	1.09221	-1.17721	2.85751	-0.411971	0.68036	0.733993
LSTA.25185	144.228	0.0816953	0.198317	0.411943	0.680381	0.733997
LSTA.20234	1398.72	-0.042974	0.104393	-0.411655	0.680592	0.734205
LSTA.21352	156.595	0.0837709	0.203523	0.411604	0.68063	0.734227
LSTA.31716	9.88326	-0.284152	0.690739	-0.411374	0.680799	0.734391
LSTA.38496	674.47	-0.0824798	0.200547	-0.411273	0.680872	0.734451
LSTA.7276	1783.7	-0.0826384	0.201006	-0.411124	0.680982	0.73455
LSTA.12397	138.908	-0.0962471	0.234159	-0.411033	0.681048	0.734604
LSTA.12673	19.8657	-0.354771	0.863643	-0.410785	0.68123	0.734763
LSTA.16941	1224.22	0.055063	0.134043	0.410785	0.68123	0.734763
LSTA.37802	14.3508	0.292197	0.71181	0.410499	0.68144	0.73497
LSTA.17326	104.77	0.101297	0.246797	0.410446	0.681479	0.734993
LSTA.6058	3026.68	0.40755	0.993039	0.410406	0.681508	0.735006
LSTA.9219	854.668	-0.0438797	0.106953	-0.410271	0.681607	0.735094
LSTA.35439	21.3646	0.250158	0.609784	0.41024	0.68163	0.7351
LSTA.35788	10.1119	-0.262768	0.640741	-0.4101	0.681733	0.735192
LSTA.24722	107.843	-0.136418	0.332755	-0.409965	0.681832	0.73528
LSTA.34678	0.835771	1.17611	2.86965	0.409843	0.681921	0.735357
LSTA.11197	58.9136	-0.156277	0.381332	-0.409818	0.681939	0.735359
LSTA.19070	13.1744	-0.265506	0.647924	-0.40978	0.681967	0.73537
LSTA.5076	1035.62	-0.0624724	0.152521	-0.409598	0.682101	0.735495
LSTA.21141	2403.37	-0.0375984	0.0918231	-0.409466	0.682198	0.735581
LSTA.40282	38.5371	-0.131469	0.321232	-0.409263	0.682346	0.735723
LSTA.33429	16.5372	-0.267822	0.654653	-0.409106	0.682462	0.735829
LSTA.38886	20.8628	0.217176	0.530997	0.408996	0.682542	0.735896
LSTA.36939	6.50669	0.413231	1.01066	0.408872	0.682634	0.735976
LSTA.1070	23.3835	-0.247069	0.604742	-0.408553	0.682868	0.73621
LSTA.31484	0.722897	-0.89697	2.19591	-0.408472	0.682927	0.736255
LSTA.4200	56.7961	0.168659	0.414245	0.407149	0.683899	0.737284
LSTA.40634	3.10848	-0.433141	1.064	-0.407089	0.683942	0.737312
LSTA.20382	18.1973	0.357343	0.878099	0.406951	0.684044	0.737403
LSTA.4292	547.928	0.0695101	0.170852	0.406843	0.684124	0.73747
LSTA.36284	17.8505	0.206377	0.507465	0.406682	0.684241	0.737578
LSTA.40365	4.2744	0.383313	0.94301	0.406478	0.684391	0.737721
LSTA.33215	4.7864	0.609442	1.50071	0.406102	0.684668	0.738
LSTA.8262	920.776	-0.0539557	0.132937	-0.405874	0.684835	0.738162
LSTA.11926	18.0429	-0.197835	0.487498	-0.405817	0.684877	0.738188
LSTA.2346	16.8589	0.242552	0.597939	0.405646	0.685003	0.738304
LSTA.40903	51.7463	-0.154131	0.380009	-0.405599	0.685037	0.738323
LSTA.37139	110.447	-0.120414	0.296913	-0.405553	0.685071	0.73834
LSTA.32385	30.894	0.171366	0.42271	0.4054	0.685184	0.738443
LSTA.3820	388.757	0.0554178	0.136717	0.405348	0.685222	0.738465
LSTA.38950	91.7548	0.0977071	0.241093	0.405267	0.685281	0.73851
LSTA.15072	1239.42	-0.0459625	0.11348	-0.405027	0.685458	0.738682
LSTA.30953	44.8951	-0.175108	0.432589	-0.40479	0.685632	0.738851
LSTA.14170	37.1578	-0.203607	0.503201	-0.404625	0.685753	0.738963
LSTA.35166	3.19799	-0.569866	1.40963	-0.404265	0.686018	0.739229
LSTA.2664	633.481	-0.049263	0.121885	-0.404175	0.686084	0.739282
LSTA.29204	1566.61	-0.0591384	0.146341	-0.404112	0.68613	0.739312
LSTA.32679	19.1842	0.206913	0.512074	0.404068	0.686163	0.739329
LSTA.8107	1250.89	-0.0451519	0.111801	-0.403859	0.686316	0.739476
LSTA.34103	0.48906	-1.52495	3.77763	-0.403679	0.686448	0.739599
LSTA.4565	165.885	0.0947208	0.234804	0.403405	0.686651	0.739779
LSTA.24059	37.3139	0.156688	0.388395	0.403423	0.686637	0.739779
LSTA.26255	333.18	-0.0950002	0.235555	-0.403304	0.686724	0.73984
LSTA.38031	0.959679	1.03823	2.57571	0.403083	0.686887	0.739996
LSTA.17958	1160.39	-0.0510766	0.126723	-0.403058	0.686906	0.739998
LSTA.11274	61.9538	0.141423	0.351668	0.402149	0.687574	0.740699
LSTA.16269	3401.3	-0.0457771	0.113883	-0.401965	0.68771	0.740826
LSTA.41995	30.0684	-0.167839	0.417636	-0.40188	0.687772	0.740875
LSTA.36591	0.732065	1.24166	3.09129	0.401664	0.687932	0.741027
LSTA.34276	1.1844	1.06598	2.65424	0.401615	0.687967	0.741047
LSTA.14289	4086.06	-0.065579	0.16332	-0.401537	0.688025	0.74109
LSTA.10363	1.33677	-0.681386	1.69766	-0.401367	0.68815	0.741205
LSTA.4544	4438.86	-0.0564614	0.140915	-0.400677	0.688658	0.741734
LSTA.40977	5.76534	-0.358574	0.895328	-0.400494	0.688793	0.74186
LSTA.8075	162.63	0.0915653	0.228689	0.400393	0.688867	0.741922
LSTA.3792	2397.6	-0.0481639	0.120304	-0.400352	0.688897	0.741935
LSTA.36688	586.814	0.0861554	0.215212	0.400329	0.688915	0.741935
LSTA.27888	325.53	0.0742867	0.185788	0.399846	0.68927	0.742294
LSTA.29787	19.2956	-0.183794	0.459683	-0.399828	0.689283	0.742294
LSTA.9640	5.71158	-0.562544	1.40786	-0.399572	0.689471	0.742442
LSTA.19747	45.0519	0.207023	0.518071	0.399603	0.689449	0.742442
LSTA.29769	67.1745	-0.113616	0.284345	-0.399571	0.689473	0.742442
LSTA.40073	49.4121	0.169765	0.424902	0.399538	0.689497	0.742449
LSTA.22878	198.608	-0.106087	0.265562	-0.399482	0.689538	0.742474
LSTA.11107	43.2713	0.182904	0.458106	0.399261	0.689701	0.742631
LSTA.15409	320.424	0.0892238	0.223717	0.398825	0.690022	0.742958
LSTA.16455	53.6367	0.205163	0.514572	0.398706	0.69011	0.743033
LSTA.6309	14.8993	0.323331	0.811113	0.398626	0.690168	0.743077
LSTA.7803	334.057	0.0692757	0.173826	0.398536	0.690235	0.74313
LSTA.6853	695.235	-0.0869873	0.218379	-0.398332	0.690385	0.743273
LSTA.19806	122.214	-0.12279	0.308338	-0.39823	0.690461	0.743335
LSTA.30812	1.1668	1.10316	2.77111	0.398094	0.690561	0.743424
LSTA.42148	65.0785	-0.147068	0.369524	-0.397992	0.690636	0.743486
LSTA.29183	51.2692	-0.157597	0.396199	-0.397772	0.690798	0.743642
LSTA.20369	24.3615	-0.173829	0.437308	-0.397498	0.691	0.743841
LSTA.8529	24.0467	-0.241648	0.608304	-0.397248	0.691184	0.74402
LSTA.14949	41.3062	-0.17978	0.452638	-0.397181	0.691234	0.744054
LSTA.2861	692.625	0.0394807	0.0994081	0.397158	0.691251	0.744054
LSTA.10145	253.41	-0.0657738	0.1658	-0.396705	0.691585	0.744394
LSTA.9151	171.784	-0.0979432	0.246987	-0.396551	0.691698	0.744478
LSTA.22118	86.5463	0.108657	0.273999	0.39656	0.691692	0.744478
LSTA.16420	171.894	-0.0914512	0.23069	-0.396424	0.691792	0.74456
LSTA.17715	0.575211	1.1031	2.78307	0.396362	0.691838	0.744591
LSTA.2927	9.49954	0.325909	0.822801	0.396096	0.692034	0.744783
LSTA.10324	13.9329	0.232693	0.587708	0.395933	0.692155	0.744893
LSTA.35097	11.6934	0.36205	0.915765	0.395352	0.692583	0.745336
LSTA.27463	18.3208	0.268017	0.678443	0.395047	0.692808	0.745559
LSTA.28848	9.03242	0.358509	0.908247	0.394726	0.693045	0.745795
LSTA.12064	390.391	-0.0491875	0.12465	-0.394603	0.693136	0.745855
LSTA.38249	2.02988	-0.911741	2.31042	-0.394621	0.693122	0.745855
LSTA.13396	19.7699	0.281079	0.712527	0.394482	0.693225	0.745894
LSTA.34570	38.4996	-0.152752	0.387188	-0.394518	0.693199	0.745894
LSTA.36145	9.19162	-0.29684	0.752447	-0.394499	0.693212	0.745894
LSTA.33885	9.8994	0.451216	1.14398	0.394428	0.693265	0.745918
LSTA.7023	150.945	0.0761362	0.193186	0.394108	0.693501	0.746153
LSTA.18587	38.2001	-0.14778	0.375053	-0.394024	0.693563	0.746201
LSTA.7829	1720.56	0.0739205	0.187621	0.393989	0.693589	0.74621
LSTA.36348	0.81746	1.03586	2.6297	0.393909	0.693648	0.746254
LSTA.11886	15.7227	0.283974	0.721244	0.393728	0.693782	0.746363
LSTA.21370	8.67686	-0.329861	0.837797	-0.393725	0.693784	0.746363
LSTA.12889	165.476	0.129271	0.328449	0.393579	0.693892	0.746443
LSTA.31246	17.5409	0.211877	0.538347	0.39357	0.693899	0.746443
LSTA.35785	17.0733	0.194639	0.49457	0.393552	0.693912	0.746443
LSTA.38368	14.1863	0.22975	0.58397	0.393428	0.694003	0.746522
LSTA.15364	3053.74	0.0470995	0.119802	0.393144	0.694213	0.746729
LSTA.21948	39.0352	-0.136551	0.347403	-0.393062	0.694274	0.746768
LSTA.23306	996.461	-0.0377233	0.0959764	-0.393047	0.694285	0.746768
LSTA.5849	944.159	-0.0467343	0.118972	-0.392817	0.694455	0.746932
LSTA.8663	594.478	-0.0480803	0.122419	-0.392754	0.694501	0.746963
LSTA.28789	0.615226	1.02367	2.60682	0.392688	0.69455	0.746996
LSTA.10245	1146.5	0.0377183	0.0960637	0.392639	0.694586	0.747017
LSTA.6206	306.85	0.0722275	0.184053	0.392429	0.694741	0.747164
LSTA.26557	90.577	0.13646	0.34787	0.392274	0.694856	0.747268
LSTA.21166	329.224	-0.054807	0.139749	-0.392182	0.694924	0.747323
LSTA.40291	13.155	0.250348	0.639188	0.391666	0.695305	0.747713
LSTA.17420	16.9461	0.199891	0.51046	0.391591	0.69536	0.747754
LSTA.37724	0.603558	-1.07901	2.75584	-0.391537	0.6954	0.747778
LSTA.24354	5.17143	-0.372961	0.952669	-0.39149	0.695435	0.747796
LSTA.36112	19.4086	-0.315787	0.80675	-0.391431	0.695479	0.747825
LSTA.3677	8.00148	0.352499	0.900843	0.391299	0.695577	0.747911
LSTA.22113	576.674	0.0546869	0.139802	0.391175	0.695668	0.74799
LSTA.13530	1138.29	-0.0524405	0.134148	-0.390916	0.695859	0.748176
LSTA.14375	501.124	-0.0522618	0.133713	-0.39085	0.695908	0.74821
LSTA.4653	45.7195	-0.167577	0.428859	-0.39075	0.695982	0.748251
LSTA.33868	0.543386	0.980108	2.50815	0.39077	0.695967	0.748251
LSTA.37569	89.3878	0.124749	0.319747	0.39015	0.696425	0.748709
LSTA.3968	182.44	-0.0959059	0.245945	-0.389949	0.696574	0.74885
LSTA.22631	32.0482	0.156902	0.402404	0.389912	0.696602	0.748861
LSTA.17543	709.416	-0.049993	0.128242	-0.389832	0.696661	0.748905
LSTA.6776	51.8115	-0.162325	0.41649	-0.389744	0.696726	0.748937
LSTA.34289	1.69459	-1.13997	2.92479	-0.389761	0.696714	0.748937
LSTA.15356	65.796	-0.133999	0.343925	-0.389618	0.696819	0.749004
LSTA.39501	47.1262	-0.118914	0.305211	-0.389612	0.696823	0.749004
LSTA.9667	235.461	0.0660778	0.169909	0.388901	0.69735	0.74955
LSTA.3385	83.4723	0.106785	0.274773	0.388631	0.697549	0.749726
LSTA.38222	39.9024	-0.506481	1.30322	-0.388639	0.697543	0.749726
LSTA.38645	0.925046	-1.12902	2.90543	-0.38859	0.697579	0.74974
LSTA.23095	0.73851	0.922736	2.37594	0.388366	0.697745	0.749899
LSTA.39667	40.7181	-0.133083	0.343099	-0.387886	0.698101	0.750262
LSTA.40512	16.0212	0.22865	0.589662	0.387765	0.69819	0.750339
LSTA.22114	576.271	0.0541682	0.139724	0.387679	0.698253	0.750388
LSTA.25324	9.94242	-0.397942	1.02689	-0.387521	0.69837	0.750495
LSTA.6838	1020.71	-0.0660276	0.170568	-0.387105	0.698679	0.750756
LSTA.9339	7.61666	-0.270633	0.699132	-0.387098	0.698684	0.750756
LSTA.20379	39.7436	-0.150656	0.389183	-0.387108	0.698676	0.750756
LSTA.41667	26.6327	0.531358	1.37257	0.387125	0.698663	0.750756
LSTA.19287	33.1428	0.153424	0.39706	0.3864	0.6992	0.751291
LSTA.34549	353.654	-0.107958	0.279457	-0.386315	0.699264	0.75134
LSTA.1552	35.6439	-0.126375	0.327162	-0.386277	0.699291	0.751351
LSTA.8847	107.256	-0.101004	0.261557	-0.386165	0.699375	0.751398
LSTA.9340	7.55128	-0.270687	0.700937	-0.386179	0.699364	0.751398
LSTA.14494	1022.07	0.10087	0.261222	0.386147	0.699388	0.751398
LSTA.17994	528.394	-0.0715998	0.185531	-0.385918	0.699557	0.751561
LSTA.30139	13.4159	0.329772	0.854636	0.385862	0.699599	0.751567
LSTA.40349	12.0294	-0.389524	1.00946	-0.385874	0.69959	0.751567
LSTA.10046	1009.82	-0.0460556	0.119417	-0.385669	0.699742	0.751701
LSTA.4929	542.373	-0.0636476	0.165141	-0.385413	0.699932	0.751887
LSTA.28834	118.645	-0.116212	0.301597	-0.385322	0.699999	0.75194
LSTA.28836	18.6566	-0.194088	0.504072	-0.38504	0.700207	0.752144
LSTA.37725	30.0671	0.177593	0.46139	0.384908	0.700305	0.75223
LSTA.10919	3126.76	-0.039557	0.102813	-0.384748	0.700424	0.752339
LSTA.14402	2636.42	-0.0404209	0.105073	-0.384693	0.700465	0.752363
LSTA.27916	21.272	-0.180567	0.469491	-0.384602	0.700532	0.752414
LSTA.33620	96.7104	-0.084276	0.219137	-0.384582	0.700547	0.752414
LSTA.4658	10625.4	0.0436152	0.113442	0.38447	0.70063	0.752464
LSTA.23839	370.864	-0.0721918	0.187766	-0.384477	0.700625	0.752464
LSTA.11491	3447.66	0.0442218	0.115037	0.384415	0.700671	0.75249
LSTA.22068	9395	0.0315191	0.0821115	0.383857	0.701084	0.752914
LSTA.105	73.0618	-0.134184	0.349591	-0.38383	0.701104	0.752917
LSTA.571	7.35663	-0.297844	0.776386	-0.383629	0.701254	0.75302
LSTA.15064	9.07666	0.339982	0.886163	0.383656	0.701234	0.75302
LSTA.21108	235.072	0.0839639	0.218868	0.383629	0.701254	0.75302
LSTA.19453	4608.23	-0.0406931	0.106174	-0.383267	0.701522	0.753289
LSTA.36818	108.864	-0.0795261	0.207697	-0.382894	0.701798	0.753566
LSTA.3228	736.204	-0.0478029	0.124919	-0.382672	0.701963	0.753724
LSTA.8985	2727.91	-0.0496948	0.129895	-0.382578	0.702033	0.75378
LSTA.18637	601.589	-0.0601429	0.157235	-0.382503	0.702089	0.753802
LSTA.30085	246.129	-0.0515704	0.134818	-0.382519	0.702076	0.753802
LSTA.28110	104.279	-0.0991179	0.259408	-0.382092	0.702393	0.754109
LSTA.1437	2020.9	-0.0380551	0.0996161	-0.382018	0.702448	0.754149
LSTA.42239	68.0716	-0.129711	0.339644	-0.381904	0.702533	0.754221
LSTA.25359	228.192	-0.106328	0.27845	-0.381857	0.702568	0.754239
LSTA.35239	211.618	-0.0789439	0.206764	-0.381807	0.702604	0.75426
LSTA.26957	705.495	0.0599232	0.156973	0.381742	0.702653	0.754293
LSTA.23507	1133.7	-0.0289328	0.0758109	-0.381644	0.702725	0.754351
LSTA.17250	51.5606	0.194635	0.510287	0.381423	0.70289	0.754508
LSTA.3734	104.544	0.082614	0.216616	0.381385	0.702917	0.754519
LSTA.8589	452.184	-0.0655253	0.171836	-0.381324	0.702963	0.754534
LSTA.39358	31.4258	-0.17511	0.459223	-0.381318	0.702967	0.754534
LSTA.21640	7.17083	-0.362736	0.951435	-0.381252	0.703016	0.754568
LSTA.9420	10.3696	-0.341446	0.89568	-0.381214	0.703044	0.754579
LSTA.8058	64.9399	-0.124745	0.327469	-0.380937	0.70325	0.75478
LSTA.19402	752.542	-0.0424252	0.111436	-0.380715	0.703415	0.754938
LSTA.11954	586.983	0.376914	0.990113	0.380678	0.703442	0.754949
LSTA.36743	51.7717	0.147575	0.387868	0.380477	0.703591	0.75507
LSTA.38393	36.5023	-0.187773	0.493503	-0.380489	0.703582	0.75507
LSTA.24219	7.47364	0.306059	0.804791	0.380296	0.703726	0.755176
LSTA.41403	3.90866	-0.440594	1.15855	-0.380298	0.703724	0.755176
LSTA.25189	78.9473	-0.113153	0.297574	-0.380251	0.703759	0.755193
LSTA.31147	209.308	-0.0701654	0.184544	-0.380211	0.703789	0.755206
LSTA.34664	11.4363	-0.239857	0.630897	-0.380185	0.703808	0.755207
LSTA.14764	13.7825	0.45466	1.19647	0.380001	0.703944	0.755334
LSTA.36080	1056.38	0.055132	0.145146	0.379839	0.704065	0.755444
LSTA.2250	8.69935	0.330162	0.869531	0.379701	0.704168	0.755535
LSTA.35305	59.5708	0.0917479	0.241711	0.379576	0.70426	0.755615
LSTA.502	14.0006	-0.209121	0.551978	-0.378858	0.704793	0.756168
LSTA.40737	4.594	-0.559276	1.47631	-0.378833	0.704812	0.756169
LSTA.7272	3115.84	-0.0388198	0.102511	-0.378688	0.704919	0.756265
LSTA.22607	16.5762	0.269933	0.713209	0.378477	0.705077	0.756415
LSTA.10743	4.63744	0.45387	1.19987	0.378266	0.705233	0.756563
LSTA.10595	1625.14	-0.0572289	0.151314	-0.378214	0.705272	0.756586
LSTA.3657	105.303	0.139532	0.369413	0.377712	0.705644	0.756966
LSTA.6	549.074	-0.0624248	0.165337	-0.377562	0.705756	0.757067
LSTA.24501	287.815	0.113656	0.301125	0.377437	0.705849	0.757147
LSTA.21414	101.919	0.104498	0.27689	0.377399	0.705877	0.757158
LSTA.16537	118.811	-0.0919548	0.243699	-0.377329	0.705929	0.757175
LSTA.39182	69.7619	0.109489	0.290152	0.37735	0.705913	0.757175
LSTA.23313	33.7756	0.163679	0.434103	0.377052	0.706135	0.757377
LSTA.34801	21.6777	0.222276	0.589766	0.376889	0.706256	0.757488
LSTA.9749	3.16995	0.533864	1.41664	0.376853	0.706283	0.757498
LSTA.20119	51.3336	-0.108842	0.28895	-0.376682	0.70641	0.757614
LSTA.36809	12.3386	-0.201439	0.53504	-0.376494	0.706549	0.757745
LSTA.27176	16.1336	-0.300335	0.797864	-0.376424	0.706602	0.757782
LSTA.37657	198.094	0.345021	0.916963	0.376265	0.70672	0.757889
LSTA.10715	698.028	-0.0427435	0.113628	-0.376172	0.706789	0.757945
LSTA.29912	71.7252	0.105862	0.281527	0.376027	0.706897	0.758041
LSTA.20837	37.7655	-0.125041	0.332645	-0.375899	0.706992	0.758124
LSTA.4815	27.4688	-0.197195	0.524894	-0.375685	0.707151	0.758275
LSTA.23520	245.534	-0.548318	1.4601	-0.375534	0.707263	0.758376
LSTA.32874	23.8733	-0.170309	0.453878	-0.375231	0.707488	0.758589
LSTA.34715	627.921	-0.0424723	0.113194	-0.375218	0.707498	0.758589
LSTA.28998	167.539	-0.0727644	0.194008	-0.375059	0.707617	0.75868
LSTA.29086	272.006	0.33634	0.89677	0.375057	0.707618	0.75868
LSTA.6245	1636.19	0.0455322	0.121472	0.374836	0.707782	0.758836
LSTA.33471	21.6747	-0.186335	0.497322	-0.374677	0.707901	0.758944
LSTA.34333	68.0235	0.0971113	0.259222	0.374625	0.707939	0.758966
LSTA.11839	1152.79	-0.0403969	0.107854	-0.374553	0.707993	0.759005
LSTA.14653	328.592	0.0566347	0.151222	0.374513	0.708023	0.759017
LSTA.36742	63.6	-0.104026	0.277791	-0.374476	0.70805	0.759027
LSTA.30015	5.30446	0.351852	0.940258	0.374208	0.708249	0.759222
LSTA.9230	32.9939	0.132481	0.354413	0.373804	0.70855	0.759525
LSTA.32875	38.3514	-0.154829	0.414419	-0.373605	0.708698	0.759665
LSTA.1706	94.5419	-0.0699688	0.187637	-0.372894	0.709228	0.760213
LSTA.18039	12.8996	-0.307594	0.825058	-0.372815	0.709286	0.760237
LSTA.37958	122.428	-0.102223	0.274177	-0.372837	0.70927	0.760237
LSTA.37451	1.70429	0.704219	1.88978	0.372646	0.709412	0.760353
LSTA.13866	511.61	-0.052215	0.140137	-0.372599	0.709447	0.76037
LSTA.153	20.5484	-0.177401	0.476538	-0.372271	0.709691	0.760613
LSTA.22669	17.7585	-0.256595	0.689829	-0.371969	0.709916	0.760835
LSTA.38480	4.07661	-0.633881	1.70535	-0.3717	0.710116	0.76103
LSTA.3359	195.867	0.0618549	0.166475	0.371557	0.710223	0.761125
LSTA.12025	39.3389	0.247865	0.667714	0.371215	0.710477	0.761351
LSTA.27438	57.8372	0.125398	0.337783	0.371237	0.710461	0.761351
LSTA.41898	4.39649	0.555754	1.49717	0.371202	0.710487	0.761351
LSTA.15653	21.1079	0.196369	0.529159	0.371096	0.710566	0.761416
LSTA.31582	11.8073	-0.380325	1.02555	-0.370848	0.710751	0.761594
LSTA.12211	71.6529	0.160806	0.433762	0.370724	0.710843	0.761674
LSTA.29510	1092.9	0.0337958	0.0911894	0.370611	0.710927	0.761726
LSTA.29962	12.6278	-0.248699	0.671007	-0.370635	0.71091	0.761726
LSTA.13022	285.277	-0.0550774	0.148729	-0.370321	0.711143	0.761938
LSTA.10288	133.705	0.285914	0.772615	0.37006	0.711338	0.762127
LSTA.38401	0.600409	1.1796	3.18782	0.370032	0.711358	0.76213
LSTA.39260	0.634214	1.17962	3.19027	0.369755	0.711565	0.762332
LSTA.20622	51.4629	-0.117191	0.316967	-0.369726	0.711586	0.762335
LSTA.20118	33.8542	0.162662	0.440183	0.369532	0.711731	0.762452
LSTA.22639	1.91534	-0.715595	1.93648	-0.369534	0.71173	0.762452
LSTA.6561	1027.32	-0.0292523	0.0791674	-0.369499	0.711756	0.762459
LSTA.39108	50.3352	0.134927	0.365445	0.369212	0.71197	0.762669
LSTA.14980	2.51882	0.576881	1.56261	0.369178	0.711995	0.762677
LSTA.25736	513.312	0.0998719	0.270556	0.369135	0.712027	0.762692
LSTA.29247	15.0803	-0.249688	0.676735	-0.36896	0.712157	0.762812
LSTA.3997	0.739997	-0.945387	2.5651	-0.368558	0.712457	0.763114
LSTA.4275	22560.2	-0.105943	0.287507	-0.368488	0.712509	0.76315
LSTA.16178	414.228	0.0438762	0.119087	0.368439	0.712546	0.76317
LSTA.41796	10.1541	-0.318146	0.863721	-0.368343	0.712618	0.763228
LSTA.33369	20.0904	0.365487	0.993111	0.368023	0.712856	0.763464
LSTA.39080	5.41789	-0.309576	0.843076	-0.367198	0.713471	0.764103
LSTA.2368	8.09165	0.28171	0.767403	0.367095	0.713548	0.764166
LSTA.15836	26.8148	0.174511	0.475937	0.366668	0.713867	0.764488
LSTA.28163	5.61105	0.397295	1.08362	0.366635	0.713891	0.764495
LSTA.19109	5.77175	-0.383874	1.0471	-0.366606	0.713913	0.764499
LSTA.33982	3.11664	-0.566765	1.54729	-0.366295	0.714145	0.764728
LSTA.26115	11.2605	-0.289197	0.790759	-0.365721	0.714573	0.765167
LSTA.39926	51.2624	-0.121068	0.331068	-0.365689	0.714597	0.765173
LSTA.35587	40.5677	-0.198426	0.542798	-0.365561	0.714693	0.765256
LSTA.9775	84.5159	0.0986653	0.270063	0.365341	0.714857	0.765413
LSTA.39904	0.78326	0.856969	2.34583	0.365316	0.714876	0.765414
LSTA.31945	75.1876	-0.103557	0.2836	-0.365152	0.714998	0.765525
LSTA.33820	0.489418	1.04354	2.85821	0.365101	0.715036	0.765547
LSTA.41197	5.44042	0.299458	0.82037	0.365028	0.71509	0.765585
LSTA.23993	222752	0.0801611	0.219645	0.364958	0.715143	0.765622
LSTA.7049	593.341	0.0501652	0.137489	0.364866	0.715211	0.765676
LSTA.29842	49.9042	0.13575	0.37245	0.364478	0.715501	0.765967
LSTA.9242	4.49362	-0.509396	1.39816	-0.364333	0.715609	0.766063
LSTA.22928	76.799	-0.117689	0.323081	-0.364271	0.715656	0.766094
LSTA.14548	109.92	-0.0847312	0.232762	-0.364025	0.715839	0.766271
LSTA.19726	10.6779	-0.286789	0.788014	-0.363939	0.715903	0.76632
LSTA.6399	7.8518	-0.354737	0.974811	-0.363904	0.71593	0.766329
LSTA.36585	6.95551	0.43172	1.18731	0.363611	0.716148	0.766543
LSTA.32691	296.332	-0.0960621	0.264266	-0.363506	0.716227	0.766608
LSTA.18960	35.5588	0.14962	0.411685	0.363433	0.716281	0.766647
LSTA.40348	88.758	0.104649	0.288045	0.363309	0.716374	0.766727
LSTA.23170	300.134	-0.0643305	0.177143	-0.363155	0.716489	0.766831
LSTA.7606	6.55283	0.355369	0.979111	0.36295	0.716642	0.766975
LSTA.28297	55.5883	0.135454	0.373363	0.362794	0.716759	0.767081
LSTA.33443	34.0631	-0.165969	0.457538	-0.362745	0.716796	0.767101
LSTA.41642	1.90038	0.491709	1.35595	0.36263	0.716881	0.767173
LSTA.27567	130.192	0.078321	0.216011	0.362579	0.71692	0.767194
LSTA.5011	9.78725	0.230895	0.637681	0.362085	0.717288	0.76757
LSTA.16603	3155.07	0.0492185	0.136071	0.361713	0.717566	0.767848
LSTA.17036	243.828	-0.0641875	0.177528	-0.361562	0.717679	0.767949
LSTA.13585	2755.05	-0.0498225	0.137843	-0.361444	0.717768	0.768024
LSTA.7033	11.1179	-0.233048	0.645112	-0.361252	0.717911	0.768158
LSTA.24917	181.57	-0.0578913	0.160494	-0.360706	0.718319	0.768575
LSTA.758	443.109	-0.049986	0.138712	-0.360357	0.71858	0.768835
LSTA.12962	3818.46	0.0334282	0.0928286	0.360107	0.718767	0.769016
LSTA.33465	11.5	-0.275652	0.76576	-0.359972	0.718868	0.769105
LSTA.11522	1142.3	-0.0430123	0.11951	-0.359906	0.718918	0.769127
LSTA.20359	84.3249	-0.10628	0.295308	-0.359895	0.718926	0.769127
LSTA.3802	22.168	0.174131	0.484129	0.359678	0.719088	0.769281
LSTA.39154	36.3212	0.184943	0.514244	0.35964	0.719116	0.769292
LSTA.1283	391.667	0.0585967	0.162992	0.359507	0.719216	0.769379
LSTA.32845	4.86064	-0.366404	1.01926	-0.359481	0.719235	0.769381
LSTA.19288	37.1709	0.121433	0.337965	0.359305	0.719367	0.769502
LSTA.18392	174.264	-0.160674	0.447311	-0.3592	0.719446	0.769547
LSTA.26166	2454.84	0.0940159	0.26173	0.35921	0.719438	0.769547
LSTA.23558	47.9212	0.164726	0.458968	0.358905	0.719666	0.769763
LSTA.14923	99.4135	0.0882346	0.24592	0.358793	0.71975	0.769834
LSTA.17179	3015.75	-0.0417497	0.116416	-0.358626	0.719875	0.769948
LSTA.16956	184.363	0.0707539	0.197438	0.35836	0.720074	0.770141
LSTA.12555	1108.55	0.0458391	0.127934	0.358301	0.720118	0.770169
LSTA.28611	0.783438	-1.03283	2.88363	-0.358171	0.720216	0.770254
LSTA.5486	363.92	0.057635	0.161114	0.357728	0.720547	0.770569
LSTA.9972	41.127	0.19611	0.548206	0.357731	0.720545	0.770569
LSTA.12511	124.291	0.0737042	0.206135	0.357553	0.720678	0.77069
LSTA.789	238.022	-0.0544009	0.152286	-0.357229	0.720921	0.77093
LSTA.28395	14.019	0.280693	0.785826	0.357196	0.720945	0.770937
LSTA.23034	2.09983	-0.737938	2.06705	-0.357	0.721092	0.771074
LSTA.18658	656.03	0.0531337	0.148863	0.356929	0.721145	0.771103
LSTA.25153	2550.11	0.0371631	0.104123	0.356915	0.721155	0.771103
LSTA.38651	3.89636	0.34653	0.971169	0.356818	0.721228	0.771162
LSTA.27624	126.044	0.0864941	0.242473	0.356717	0.721304	0.771223
LSTA.24943	170.672	-0.0671136	0.188171	-0.356663	0.721344	0.771247
LSTA.2210	72.8111	-0.116675	0.327383	-0.356386	0.721551	0.771429
LSTA.20769	33.0072	0.143539	0.402757	0.35639	0.721548	0.771429
LSTA.14887	5.14044	-0.551901	1.54933	-0.356219	0.721676	0.771543
LSTA.2237	567.189	-0.0490931	0.137875	-0.356069	0.721789	0.771644
LSTA.15214	87.5014	-0.0905677	0.254409	-0.355992	0.721847	0.771686
LSTA.14269	742.944	0.0460314	0.129414	0.355691	0.722072	0.771889
LSTA.35532	614.854	0.0591688	0.16635	0.35569	0.722073	0.771889
LSTA.25282	142.536	0.069099	0.194335	0.355567	0.722165	0.771968
LSTA.37441	152.986	0.0662273	0.186341	0.355409	0.722283	0.772075
LSTA.15726	17.4127	-0.248382	0.699145	-0.355265	0.722391	0.772171
LSTA.36740	52.3968	-0.090673	0.255443	-0.354964	0.722617	0.772393
LSTA.5346	790.54	0.0507684	0.143057	0.354882	0.722678	0.772439
LSTA.10950	165.051	0.0722205	0.203541	0.35482	0.722725	0.772449
LSTA.40911	177.79	-0.0591928	0.166818	-0.354834	0.722714	0.772449
LSTA.2716	669.269	-0.0698319	0.19686	-0.354729	0.722793	0.772503
LSTA.6754	18.8811	-0.171524	0.483955	-0.354421	0.723023	0.772729
LSTA.28639	1533.44	-0.0451619	0.127435	-0.354393	0.723045	0.772733
LSTA.33022	9.04432	-0.469098	1.32384	-0.354347	0.723079	0.77275
LSTA.29728	4410.86	0.033987	0.0959432	0.354241	0.723158	0.772815
LSTA.27241	12.4881	-0.19002	0.537344	-0.353629	0.723617	0.773286
LSTA.26189	86.3028	-0.0874203	0.247399	-0.353358	0.72382	0.773484
LSTA.9098	897.165	0.0466761	0.132227	0.353	0.724088	0.773751
LSTA.35190	34.1578	-0.142338	0.403321	-0.352916	0.724151	0.773798
LSTA.2938	156.44	0.0721245	0.204501	0.352686	0.724324	0.773963
LSTA.27858	157.867	-0.0683375	0.193888	-0.352459	0.724494	0.774126
LSTA.21421	128.725	-0.0741075	0.210442	-0.352151	0.724725	0.774351
LSTA.29856	271.17	-0.108572	0.308329	-0.352129	0.724742	0.774351
LSTA.41497	861.832	-0.0574334	0.163118	-0.352098	0.724765	0.774356
LSTA.38781	36.1818	-0.168784	0.479464	-0.352026	0.724819	0.774394
LSTA.29857	120.022	-0.132709	0.37705	-0.351966	0.724864	0.774423
LSTA.24348	1136.95	-0.03889	0.11059	-0.351658	0.725095	0.77465
LSTA.33461	11.5373	-0.308459	0.8776	-0.35148	0.725228	0.774773
LSTA.16772	1488.16	-0.0524441	0.149341	-0.35117	0.725461	0.775002
LSTA.34837	25.2779	0.200179	0.570254	0.351035	0.725562	0.775091
LSTA.7790	11.6102	-0.242701	0.691494	-0.35098	0.725603	0.775115
LSTA.23292	24.9074	0.16431	0.468472	0.350736	0.725787	0.775291
LSTA.19721	1.64721	0.557271	1.58925	0.35065	0.725851	0.775341
LSTA.33781	1.84325	-0.628664	1.79347	-0.35053	0.725941	0.775417
LSTA.38177	2.38423	-0.516001	1.47276	-0.350364	0.726066	0.775531
LSTA.41073	458.221	-0.0591986	0.169041	-0.350203	0.726187	0.77564
LSTA.13833	686.362	0.061828	0.176571	0.350159	0.72622	0.775656
LSTA.30312	228.768	0.102219	0.291947	0.35013	0.726241	0.775659
LSTA.1749	22.5898	0.229046	0.65477	0.349812	0.72648	0.775895
LSTA.36183	17.0552	0.303206	0.86852	0.349106	0.72701	0.776441
LSTA.31788	166.262	-0.0719452	0.206139	-0.349013	0.727079	0.776496
LSTA.7890	64.2233	0.115396	0.330735	0.348907	0.727159	0.776561
LSTA.37599	22.3781	-0.146523	0.420019	-0.348849	0.727202	0.776588
LSTA.39406	30.1546	0.17042	0.488613	0.348784	0.727251	0.776621
LSTA.10994	793.794	0.0444025	0.127348	0.348671	0.727336	0.776691
LSTA.31841	38.5157	0.154936	0.444413	0.348631	0.727367	0.776705
LSTA.22439	30.8348	0.236672	0.679219	0.348447	0.727505	0.776822
LSTA.38056	80.3808	-0.112092	0.3217	-0.348435	0.727513	0.776822
LSTA.38198	9.61051	0.278075	0.798162	0.348394	0.727544	0.776835
LSTA.34092	25.861	-0.182782	0.524769	-0.348309	0.727608	0.776884
LSTA.39577	8.78732	0.346372	0.994685	0.348223	0.727673	0.776933
LSTA.20233	231.478	-0.0493145	0.141664	-0.348108	0.727759	0.777006
LSTA.14020	3261.52	0.0316752	0.0910059	0.348057	0.727798	0.777028
LSTA.25782	11.4865	0.271864	0.781619	0.347821	0.727974	0.777196
LSTA.29069	18.6934	0.251005	0.721762	0.347767	0.728015	0.777206
LSTA.38876	25.0306	0.222013	0.638407	0.347761	0.72802	0.777206
LSTA.32410	119.016	0.10419	0.299634	0.347726	0.728046	0.777214
LSTA.41174	19.4158	0.187766	0.540257	0.347549	0.728179	0.777337
LSTA.17015	164.555	-0.0720826	0.207425	-0.347511	0.728208	0.777347
LSTA.5282	10.9485	-0.785929	2.26293	-0.347305	0.728362	0.777493
LSTA.23251	25.2293	0.188632	0.543248	0.34723	0.728418	0.777533
LSTA.14697	6.83705	0.222681	0.642187	0.346755	0.728775	0.777894
LSTA.17042	6841.86	-0.0542061	0.156334	-0.346732	0.728793	0.777894
LSTA.14963	11.2074	0.32551	0.938865	0.346706	0.728812	0.777895
LSTA.27275	161.718	0.0787052	0.22723	0.346368	0.729066	0.778146
LSTA.1115	681.712	0.0460552	0.133071	0.346095	0.729271	0.778345
LSTA.10906	2.3342	-0.628661	1.81691	-0.346006	0.729338	0.778378
LSTA.24449	27.3776	0.146715	0.42402	0.34601	0.729335	0.778378
LSTA.22619	186.35	0.0790225	0.228556	0.345748	0.729532	0.778563
LSTA.38268	17.8364	0.228809	0.661823	0.345726	0.729549	0.778563
LSTA.15704	210.846	0.0738696	0.213739	0.345606	0.729639	0.77864
LSTA.35654	91.3807	0.0860152	0.248907	0.345572	0.729664	0.778647
LSTA.20969	19.7231	0.177457	0.513795	0.345385	0.729805	0.778777
LSTA.4256	196.939	-0.152113	0.440526	-0.345298	0.72987	0.778827
LSTA.7823	10453.8	-0.0313674	0.090874	-0.345175	0.729963	0.778907
LSTA.5553	78.0706	-0.287935	0.834383	-0.345087	0.730029	0.778958
LSTA.1816	14.8813	0.243111	0.704987	0.344844	0.730211	0.779133
LSTA.41156	31.61	0.148593	0.43093	0.344819	0.730231	0.779134
LSTA.36287	58.4855	0.13187	0.382726	0.344554	0.73043	0.779307
LSTA.41282	2.19425	-0.551028	1.59917	-0.34457	0.730417	0.779307
LSTA.29306	20.8907	0.257597	0.748119	0.344326	0.730601	0.779451
LSTA.35983	0.621121	1.10132	3.19834	0.344342	0.730589	0.779451
LSTA.28568	133.87	0.154743	0.449469	0.34428	0.730635	0.779467
LSTA.36123	30.905	-0.170681	0.495836	-0.344229	0.730674	0.779489
LSTA.3168	15.2474	-0.223824	0.651095	-0.343766	0.731022	0.77984
LSTA.31245	1.98436	-0.492145	1.43199	-0.343678	0.731088	0.779891
LSTA.21299	3987.96	-0.0416242	0.121123	-0.343653	0.731107	0.779892
LSTA.32345	11.0444	-0.275024	0.800362	-0.343625	0.731128	0.779895
LSTA.1272	160.484	-0.0615751	0.179221	-0.343571	0.731169	0.779899
LSTA.13172	61.9832	-0.156189	0.454606	-0.343571	0.731169	0.779899
LSTA.14582	172.654	0.0693216	0.201827	0.343469	0.731245	0.779961
LSTA.38505	25.3212	-0.133603	0.389135	-0.343333	0.731348	0.78005
LSTA.28140	2190.09	0.0400054	0.116554	0.343234	0.731422	0.78011
LSTA.20528	14.3228	0.230192	0.671167	0.342972	0.731619	0.780301
LSTA.9155	26.3912	-0.121396	0.354075	-0.342853	0.731709	0.78033
LSTA.9386	142.195	0.0838569	0.244568	0.342878	0.73169	0.78033
LSTA.16129	216.647	-0.0588841	0.171753	-0.342842	0.731718	0.78033
LSTA.23828	286.618	-0.0587095	0.171246	-0.342837	0.731721	0.78033
LSTA.4379	71.6932	0.11581	0.337847	0.342786	0.731759	0.780351
LSTA.13741	830.874	-0.0585546	0.170844	-0.342738	0.731795	0.78037
LSTA.14088	633.922	-0.0533949	0.155888	-0.342521	0.731959	0.780525
LSTA.36332	17.6233	-0.216972	0.633584	-0.342452	0.732011	0.780561
LSTA.21817	13.0314	0.232946	0.680313	0.34241	0.732042	0.780574
LSTA.33628	6.06463	-0.241813	0.706263	-0.342384	0.732062	0.780576
LSTA.37360	32.5991	-0.12485	0.364694	-0.342342	0.732094	0.78059
LSTA.11751	16.954	-0.153886	0.449786	-0.342131	0.732253	0.78072
LSTA.23007	2689.04	-0.0304458	0.088986	-0.342141	0.732245	0.78072
LSTA.33312	159.111	-0.0817403	0.239022	-0.341978	0.732368	0.780823
LSTA.31800	34.6009	0.170023	0.49733	0.341872	0.732447	0.780888
LSTA.41438	36.4723	-0.184959	0.54107	-0.341839	0.732472	0.780895
LSTA.17965	1105.71	0.051276	0.150016	0.341803	0.732499	0.780905
LSTA.3774	5.5584	0.337804	0.988457	0.341749	0.73254	0.780907
LSTA.5296	69.7722	0.137253	0.401626	0.341742	0.732545	0.780907
LSTA.24295	2454.96	0.0593786	0.173761	0.341727	0.732557	0.780907
LSTA.10776	38.4082	0.205652	0.602219	0.341491	0.732734	0.781037
LSTA.30550	183.897	0.110729	0.324227	0.341516	0.732715	0.781037
LSTA.34218	1.16255	0.614197	1.79855	0.341496	0.73273	0.781037
LSTA.9522	1167.2	0.0268181	0.078589	0.341244	0.73292	0.781215
LSTA.32428	6.8507	0.435431	1.27615	0.341206	0.732948	0.781226
LSTA.2224	7770.3	-0.028225	0.0827603	-0.341046	0.733069	0.781335
LSTA.41481	86.5752	0.110669	0.324599	0.340939	0.733149	0.781401
LSTA.30231	0.632284	1.0616	3.11472	0.340833	0.73323	0.781467
LSTA.4306	31.5257	0.171619	0.503604	0.340781	0.733268	0.781488
LSTA.7882	170.227	0.0749176	0.219862	0.340748	0.733293	0.781495
LSTA.3596	59.5957	0.166168	0.488191	0.340375	0.733574	0.781775
LSTA.33354	28.3705	0.138342	0.40661	0.340233	0.733681	0.781869
LSTA.28477	170.351	-0.0870786	0.25621	-0.339872	0.733953	0.782139
LSTA.32540	20.1078	-0.169939	0.500144	-0.33978	0.734022	0.782193
LSTA.7061	79.3032	-0.1149	0.338411	-0.339527	0.734213	0.782376
LSTA.21735	97.8156	0.0912374	0.268796	0.33943	0.734286	0.782434
LSTA.40383	45.3831	-0.144975	0.427528	-0.339099	0.734535	0.78268
LSTA.41990	219.953	-0.0714879	0.210837	-0.339067	0.734559	0.782686
LSTA.1001	29.7137	-0.145239	0.428757	-0.338745	0.734802	0.782925
LSTA.9439	290.951	-0.0843738	0.249171	-0.338617	0.734898	0.783008
LSTA.10638	3.31663	0.343542	1.01483	0.338523	0.734969	0.783064
LSTA.16740	22.6518	-0.186456	0.550858	-0.338482	0.735	0.783077
LSTA.35366	36.6428	-0.146552	0.433099	-0.33838	0.735077	0.78314
LSTA.21354	973.278	-0.0599086	0.177071	-0.338332	0.735113	0.783158
LSTA.36335	25.5925	0.171041	0.50643	0.337738	0.735561	0.783615
LSTA.41808	23.9062	0.195561	0.579088	0.337706	0.735585	0.783621
LSTA.33056	3.91067	0.381874	1.1311	0.337614	0.735654	0.783675
LSTA.4081	4914.19	0.0379529	0.112434	0.337556	0.735698	0.783702
LSTA.11580	27.5725	0.155736	0.461438	0.337501	0.735739	0.783727
LSTA.14718	232.331	0.0510429	0.151312	0.337335	0.735865	0.78384
LSTA.18679	518.749	-0.0700526	0.207846	-0.337041	0.736086	0.784056
LSTA.40852	53.6283	0.151069	0.448713	0.336673	0.736364	0.784313
LSTA.41722	37.8013	-0.16223	0.481835	-0.336691	0.73635	0.784313
LSTA.34560	59.7783	-0.129747	0.38544	-0.33662	0.736403	0.784335
LSTA.27356	177.531	0.125409	0.372661	0.336522	0.736477	0.784394
LSTA.9298	20.3025	0.207221	0.615988	0.336404	0.736566	0.784469
LSTA.17290	37.8836	-0.110869	0.32967	-0.336304	0.736642	0.78453
LSTA.14435	42.8441	0.107515	0.320276	0.335695	0.737101	0.784964
LSTA.34229	74.8532	0.10753	0.320325	0.335689	0.737105	0.784964
LSTA.39004	6.22543	-0.273487	0.814666	-0.335704	0.737094	0.784964
LSTA.4196	209.398	0.0654187	0.194938	0.335587	0.737182	0.785027
LSTA.38901	1.43491	-0.620777	1.85001	-0.335552	0.737208	0.785035
LSTA.30846	13.4033	-0.17304	0.515761	-0.335504	0.737245	0.785054
LSTA.6318	68.5507	-0.114122	0.340275	-0.335382	0.737337	0.785112
LSTA.7773	334.049	0.0743468	0.221671	0.335393	0.737329	0.785112
LSTA.40664	19.2016	0.22575	0.673271	0.335303	0.737397	0.785156
LSTA.684	19639.5	-0.0508139	0.15181	-0.334721	0.737835	0.785572
LSTA.13830	28.6077	0.128822	0.384931	0.334661	0.73788	0.785572
LSTA.23227	474.628	0.0455119	0.135976	0.334706	0.737847	0.785572
LSTA.36582	1529.68	-0.0303532	0.0906826	-0.334719	0.737837	0.785572
LSTA.42032	12.5808	-0.213427	0.6377	-0.334682	0.737865	0.785572
LSTA.12336	177.437	0.07348	0.219584	0.334633	0.737902	0.785575
LSTA.8769	24.1531	-0.14594	0.436492	-0.334346	0.738118	0.785786
LSTA.36047	34.0531	0.160369	0.4797	0.334311	0.738145	0.785795
LSTA.13430	349.889	0.0868943	0.260111	0.334066	0.73833	0.785972
LSTA.7081	22.116	-0.195241	0.584521	-0.334018	0.738366	0.78599
LSTA.3617	6.72173	-0.469244	1.40591	-0.333764	0.738558	0.786175
LSTA.31994	9.00151	-0.30131	0.903481	-0.333499	0.738758	0.786368
LSTA.42125	3.43723	0.502648	1.50741	0.333451	0.738794	0.786386
LSTA.2183	97.8606	0.0930587	0.27912	0.3334	0.738832	0.786408
LSTA.24687	17.7422	0.192585	0.578794	0.332734	0.739335	0.786923
LSTA.38657	6.84075	-0.427718	1.28677	-0.332397	0.739589	0.787174
LSTA.30921	26.9728	0.17362	0.522483	0.332298	0.739664	0.787234
LSTA.1387	974.671	-0.0420138	0.126483	-0.33217	0.739761	0.787298
LSTA.10200	113.155	0.102993	0.310064	0.332169	0.739762	0.787298
LSTA.25016	97.0006	0.0897236	0.270182	0.332086	0.739824	0.787345
LSTA.11860	769.483	0.0370913	0.111768	0.33186	0.739995	0.787506
LSTA.30460	499.303	0.0607776	0.183312	0.331554	0.740226	0.787733
LSTA.36458	20.602	-0.164203	0.495941	-0.331093	0.740574	0.788084
LSTA.23303	79.8923	0.500838	1.51291	0.331043	0.740612	0.788104
LSTA.40132	15.3283	0.240368	0.726469	0.330872	0.740741	0.788222
LSTA.38380	146.434	-0.064186	0.194096	-0.330692	0.740877	0.788346
LSTA.1036	631.372	-0.0398981	0.120705	-0.330543	0.74099	0.788446
LSTA.9416	14.7445	-0.210841	0.638083	-0.330429	0.741076	0.788515
LSTA.24886	362.397	-0.0540541	0.163598	-0.330409	0.741091	0.788515
LSTA.41393	103.888	0.098169	0.297186	0.330329	0.741152	0.788559
LSTA.38742	11.2235	0.262137	0.793893	0.330192	0.741255	0.788649
LSTA.34475	3.09136	-0.446396	1.35214	-0.330139	0.741295	0.788672
LSTA.18556	10.1882	0.263542	0.79843	0.330075	0.741343	0.788684
LSTA.25242	18.8487	0.182378	0.55252	0.330084	0.741336	0.788684
LSTA.31416	1450.27	0.041044	0.124429	0.329859	0.741506	0.788837
LSTA.11052	147.355	0.0634577	0.192598	0.329483	0.741791	0.78912
LSTA.14723	1491.18	-0.0392969	0.119308	-0.329374	0.741873	0.789187
LSTA.262	51.6265	0.120296	0.36547	0.329154	0.742039	0.789344
LSTA.16984	11.2594	-0.219025	0.66576	-0.328986	0.742166	0.78946
LSTA.10397	8.66222	-0.232537	0.706935	-0.328937	0.742203	0.789479
LSTA.16419	303.746	0.0712386	0.217038	0.328231	0.742737	0.790028
LSTA.13442	69.4669	0.111183	0.338995	0.32798	0.742927	0.79021
LSTA.1603	826.77	-0.0621493	0.189557	-0.327867	0.743012	0.790277
LSTA.17823	18.8223	0.30363	0.926142	0.327844	0.74303	0.790277
LSTA.27211	1.28231	0.565446	1.72486	0.327822	0.743047	0.790277
LSTA.33053	13.9338	0.236987	0.723444	0.327581	0.743228	0.790451
LSTA.39948	18.1732	0.248672	0.759755	0.327306	0.743437	0.790652
LSTA.29249	136.718	0.0710317	0.217086	0.327206	0.743512	0.790713
LSTA.2967	26.2323	-0.122346	0.373961	-0.327161	0.743546	0.790729
LSTA.19362	619.866	0.0465288	0.142412	0.32672	0.74388	0.791064
LSTA.36405	32.5833	-0.171849	0.526415	-0.326452	0.744083	0.79126
LSTA.16116	10222.8	0.251718	0.771352	0.326333	0.744173	0.791335
LSTA.4037	330.413	-0.0533243	0.163433	-0.326277	0.744215	0.791361
LSTA.40812	202.201	0.0890622	0.273031	0.326198	0.744275	0.791404
LSTA.37553	56.0168	0.138936	0.426184	0.326	0.744425	0.791544
LSTA.13220	823.597	0.0497187	0.152627	0.325753	0.744611	0.791722
LSTA.14450	739.717	0.0531595	0.163213	0.325707	0.744646	0.791736
LSTA.27298	7595.47	-0.0517579	0.15892	-0.325686	0.744662	0.791736
LSTA.20872	116.616	-0.0856188	0.263035	-0.325503	0.7448	0.791844
LSTA.29722	3.67654	-0.454135	1.39516	-0.325508	0.744797	0.791844
LSTA.41115	48.2211	0.117698	0.36188	0.325242	0.744998	0.792034
LSTA.21540	88.6727	0.125812	0.38697	0.325122	0.745089	0.792111
LSTA.21096	378.345	0.0597854	0.183903	0.325091	0.745112	0.792116
LSTA.34578	192.775	-0.0588728	0.18116	-0.324976	0.745199	0.792188
LSTA.19991	57.4507	0.125889	0.387557	0.324827	0.745312	0.792268
LSTA.40464	4784.56	0.0547779	0.168635	0.324831	0.745309	0.792268
LSTA.506	37.215	-0.161964	0.498827	-0.32469	0.745416	0.792339
LSTA.37237	22.0812	0.176846	0.544636	0.324706	0.745404	0.792339
LSTA.37445	88.7155	-0.0781514	0.240921	-0.324385	0.745646	0.792564
LSTA.3320	280.624	0.093923	0.289742	0.32416	0.745817	0.792725
LSTA.20661	136.675	0.0789336	0.243533	0.324119	0.745848	0.792739
LSTA.687	16.0263	0.18754	0.57876	0.324037	0.74591	0.792784
LSTA.3686	879.799	-0.0466451	0.144222	-0.323424	0.746374	0.793258
LSTA.25657	713.413	-0.04456	0.137799	-0.323369	0.746416	0.793283
LSTA.24883	17.4032	-0.15407	0.476561	-0.323296	0.746471	0.793321
LSTA.33511	755.478	0.0672824	0.208391	0.322867	0.746796	0.793647
LSTA.25281	7.32078	0.225904	0.699869	0.322781	0.746861	0.793696
LSTA.23284	7.40095	-0.408722	1.2669	-0.322615	0.746987	0.793809
LSTA.28309	20.1759	-0.193621	0.600238	-0.322574	0.747018	0.793822
LSTA.41150	6.92407	0.365685	1.13445	0.322347	0.74719	0.793985
LSTA.18221	788.134	-0.0337937	0.10485	-0.322305	0.747222	0.793999
LSTA.28742	20.3929	-0.154636	0.479847	-0.322261	0.747255	0.794014
LSTA.37944	8.57543	-0.29059	0.901893	-0.3222	0.747301	0.794043
LSTA.16378	6371.21	-0.0240559	0.0746971	-0.322046	0.747418	0.794148
LSTA.29748	316.002	-0.0731502	0.227353	-0.321748	0.747644	0.794368
LSTA.7992	560.809	0.0387969	0.120601	0.321697	0.747682	0.794389
LSTA.26986	226.521	0.0897747	0.279157	0.321592	0.747762	0.794448
LSTA.28861	89.2618	0.120461	0.374599	0.321574	0.747775	0.794448
LSTA.25254	59.1272	-0.112764	0.35093	-0.321328	0.747962	0.794606
LSTA.32938	15.7235	-0.226953	0.706243	-0.321353	0.747943	0.794606
LSTA.30871	21.9671	-0.148589	0.462488	-0.321282	0.747996	0.794623
LSTA.21539	12.9344	-0.239165	0.744562	-0.321216	0.748046	0.79465
LSTA.28573	0.427548	1.10062	3.42686	0.321175	0.748078	0.79465
LSTA.40192	8.101	0.197568	0.615108	0.321193	0.748064	0.79465
LSTA.21505	402.35	-0.109948	0.34237	-0.321138	0.748106	0.79466
LSTA.27223	10.4769	-0.168364	0.524732	-0.320858	0.748318	0.794865
LSTA.17310	508.475	0.0518847	0.16174	0.320791	0.748368	0.794898
LSTA.9430	131.035	0.0784277	0.244513	0.320751	0.748399	0.794911
LSTA.35040	2.49124	-0.355091	1.1072	-0.320711	0.74843	0.794923
LSTA.24985	34.8427	-0.171089	0.533535	-0.320672	0.748459	0.794935
LSTA.41037	850.497	-0.435908	1.36115	-0.320251	0.748778	0.795254
LSTA.5338	13.94	-0.601794	1.87934	-0.320216	0.748804	0.795262
LSTA.18013	55.992	0.111698	0.348908	0.320136	0.748866	0.795307
LSTA.3464	3149.95	-0.0322224	0.100726	-0.319902	0.749042	0.795475
LSTA.14467	94.8961	0.108431	0.33904	0.319818	0.749106	0.795523
LSTA.14288	18.9237	0.191036	0.597595	0.319674	0.749215	0.795593
LSTA.26805	19.6132	-0.167575	0.524198	-0.319678	0.749213	0.795593
LSTA.40762	35.4146	0.181634	0.568216	0.319656	0.749229	0.795593
LSTA.30700	210.951	-0.075819	0.237234	-0.319596	0.749275	0.795621
LSTA.14691	134.724	-0.0829745	0.259692	-0.319512	0.749338	0.795669
LSTA.12601	23.9523	0.132837	0.416302	0.319088	0.74966	0.79599
LSTA.32441	51.2237	-0.102681	0.322001	-0.318885	0.749814	0.796134
LSTA.14838	45.548	0.130982	0.412517	0.31752	0.750849	0.797213
LSTA.35398	11.2067	0.25663	0.808634	0.317363	0.750968	0.79732
LSTA.11461	2590.86	0.0309759	0.0976508	0.317211	0.751084	0.797422
LSTA.308	25.9341	0.137577	0.434285	0.316791	0.751402	0.797741
LSTA.3584	73.5942	-0.108479	0.34254	-0.31669	0.751479	0.797795
LSTA.42347	7.66743	-0.295877	0.934327	-0.316673	0.751491	0.797795
LSTA.7648	507.795	-0.0541299	0.171128	-0.316313	0.751765	0.798066
LSTA.3122	80829.5	0.0310326	0.0981519	0.31617	0.751874	0.798161
LSTA.10031	16.0802	-0.222577	0.704624	-0.31588	0.752093	0.798374
LSTA.18051	26.8491	0.135959	0.430967	0.315475	0.752401	0.798681
LSTA.26392	291.499	0.0512233	0.162416	0.315383	0.752471	0.798735
LSTA.10073	9.61712	-0.347894	1.10319	-0.315352	0.752494	0.798739
LSTA.27121	19.3768	-0.175032	0.555383	-0.315157	0.752643	0.798857
LSTA.36085	0.300551	1.18354	3.75535	0.31516	0.75264	0.798857
LSTA.37448	53.612	-0.125575	0.398518	-0.315105	0.752682	0.798878
LSTA.17962	43.8555	-0.106199	0.337409	-0.314748	0.752953	0.799146
LSTA.9874	1209.61	-0.0361796	0.114977	-0.314667	0.753015	0.799192
LSTA.28209	914.152	-0.0699935	0.222739	-0.314241	0.753338	0.799515
LSTA.41469	32.6747	0.105235	0.335059	0.31408	0.75346	0.799624
LSTA.9607	549.301	-0.0439935	0.140089	-0.314039	0.753491	0.799637
LSTA.248	515.937	0.0502154	0.159935	0.313974	0.753541	0.79967
LSTA.42225	14.4426	0.205096	0.653345	0.313916	0.753585	0.799696
LSTA.317	1574	0.0382445	0.121928	0.313664	0.753777	0.79988
LSTA.4834	56.3011	0.12959	0.413224	0.313608	0.753819	0.799904
LSTA.3811	48.2111	0.133487	0.425797	0.313499	0.753902	0.799972
LSTA.1202	106.667	-0.0750382	0.239489	-0.313326	0.754033	0.800092
LSTA.6315	46.3078	0.122323	0.39067	0.313111	0.754196	0.800245
LSTA.18195	153.95	0.078093	0.249481	0.313021	0.754264	0.800269
LSTA.28050	39.0198	-0.128072	0.409168	-0.313007	0.754275	0.800269
LSTA.35622	65.1361	-0.0965035	0.308284	-0.313034	0.754255	0.800269
LSTA.2679	225.711	0.113377	0.362437	0.312818	0.754419	0.800401
LSTA.342	232.329	-0.0644309	0.206231	-0.312421	0.754721	0.800701
LSTA.26828	82.8362	0.166233	0.532125	0.312395	0.754741	0.800702
LSTA.16307	118.238	0.122304	0.391656	0.312273	0.754833	0.80078
LSTA.18292	3896.69	0.0360884	0.115598	0.312188	0.754898	0.800829
LSTA.25743	41.1261	0.106673	0.342044	0.311868	0.75514	0.801066
LSTA.28662	23.122	0.167769	0.538031	0.311821	0.755176	0.801084
LSTA.18984	277.303	0.0454754	0.145905	0.311678	0.755285	0.801159
LSTA.32632	24.9757	-0.180974	0.580638	-0.311681	0.755283	0.801159
LSTA.2386	214.134	0.0612771	0.196868	0.31126	0.755603	0.801476
LSTA.15879	1138.71	0.0429998	0.138195	0.311153	0.755684	0.801542
LSTA.24493	16.4549	0.207547	0.667136	0.311102	0.755723	0.801563
LSTA.26050	103.557	-0.170632	0.548544	-0.311063	0.755752	0.801575
LSTA.30298	0.169874	1.18483	3.81145	0.310861	0.755907	0.801679
LSTA.35555	0.169874	1.18483	3.81145	0.310861	0.755907	0.801679
LSTA.37192	0.239874	1.18482	3.81145	0.310859	0.755908	0.801679
LSTA.29775	5.406	0.314587	1.01224	0.310782	0.755966	0.801721
LSTA.3625	36.2136	-0.127196	0.409356	-0.310723	0.756011	0.801741
LSTA.32543	27.8173	0.135334	0.435566	0.310708	0.756023	0.801741
LSTA.9297	44.2762	0.109013	0.351047	0.310536	0.756153	0.801829
LSTA.31556	0.166688	1.18339	3.81151	0.310477	0.756198	0.801829
LSTA.32863	0.362824	1.18337	3.81151	0.310474	0.756201	0.801829
LSTA.39419	0.166688	1.18339	3.81151	0.310477	0.756198	0.801829
LSTA.39909	0.416098	1.05626	3.40208	0.310474	0.756201	0.801829
LSTA.33769	8.80348	0.282931	0.911556	0.310382	0.75627	0.801882
LSTA.32194	11.6037	0.181582	0.585111	0.310337	0.756305	0.801899
LSTA.7355	67.7589	-0.113031	0.364257	-0.310306	0.756328	0.801904
LSTA.28145	562.445	-0.0442164	0.142525	-0.310237	0.756381	0.80194
LSTA.40805	16.0767	0.22806	0.735802	0.309948	0.756601	0.802152
LSTA.39594	142.186	0.417693	1.34888	0.30966	0.75682	0.802365
LSTA.30514	156.849	0.0811823	0.262251	0.30956	0.756896	0.802405
LSTA.37552	39.021	0.197919	0.639318	0.309578	0.756882	0.802405
LSTA.10674	25.9334	-0.152646	0.493233	-0.309481	0.756956	0.802449
LSTA.31387	1476.41	-0.057041	0.184512	-0.309145	0.757211	0.802699
LSTA.30749	16.4881	0.235434	0.762209	0.308884	0.75741	0.802889
LSTA.34897	0.371421	1.10026	3.56593	0.308548	0.757665	0.80314
LSTA.32219	1351.09	-0.0360233	0.116872	-0.308229	0.757908	0.803378
LSTA.40778	6.07082	-0.294414	0.95683	-0.307697	0.758313	0.803786
LSTA.30989	32.1073	-0.12421	0.404201	-0.307298	0.758617	0.804089
LSTA.12730	4900.89	-0.0332592	0.108276	-0.307171	0.758713	0.80417
LSTA.33908	37.0545	-0.177453	0.5778	-0.307119	0.758753	0.804192
LSTA.16538	6.37446	-0.345928	1.1267	-0.307029	0.758821	0.804245
LSTA.29198	262.656	-0.279982	0.912723	-0.306755	0.75903	0.804429
LSTA.33757	23.9477	0.15556	0.507198	0.306705	0.759068	0.804429
LSTA.38214	1.1048	-0.75515	2.462	-0.306722	0.759055	0.804429
LSTA.40537	201.348	-0.0582615	0.189962	-0.306701	0.759071	0.804429
LSTA.18350	1024.46	0.0400602	0.130642	0.306642	0.759116	0.804457
LSTA.2518	3492.88	-0.0295617	0.0964667	-0.306445	0.759266	0.804595
LSTA.41881	11.0808	0.204518	0.667782	0.306265	0.759403	0.80472
LSTA.6987	2.11725	-0.495812	1.61939	-0.306171	0.759474	0.804776
LSTA.2236	1506.3	-0.0326076	0.106626	-0.305812	0.759748	0.805045
LSTA.23644	51.1944	0.096333	0.315312	0.305516	0.759973	0.805264
LSTA.33339	21.2286	-0.13927	0.455955	-0.305446	0.760026	0.8053
LSTA.30278	19.9327	0.153841	0.503807	0.305357	0.760094	0.805352
LSTA.38201	19.1674	-0.201983	0.661599	-0.305296	0.760141	0.805381
LSTA.30891	284.595	-0.0901888	0.295473	-0.305235	0.760187	0.80541
LSTA.7822	10501.7	-0.0276987	0.0908215	-0.30498	0.760382	0.805568
LSTA.13045	109.579	-0.459449	1.50635	-0.305007	0.760361	0.805568
LSTA.36453	0.441292	-1.03283	3.38672	-0.304965	0.760393	0.805568
LSTA.10047	807.154	0.0265319	0.0870392	0.304827	0.760498	0.805659
LSTA.20900	7.58791	0.329566	1.08164	0.304692	0.760601	0.805747
LSTA.11169	53.1332	0.192453	0.631755	0.304633	0.760646	0.805775
LSTA.22357	32.766	0.11362	0.373028	0.304587	0.76068	0.805792
LSTA.4248	26.6585	0.156001	0.51262	0.30432	0.760884	0.805987
LSTA.1748	33.4622	-0.199709	0.656721	-0.3041	0.761052	0.806144
LSTA.14787	687.111	0.0459111	0.151103	0.303839	0.761251	0.806335
LSTA.9723	923.545	-0.0384844	0.126771	-0.303574	0.761453	0.806529
LSTA.4415	7.92656	0.282055	0.930822	0.303017	0.761877	0.806957
LSTA.20227	1581.86	0.257345	0.849343	0.302993	0.761895	0.806957
LSTA.2726	43.7511	-0.120772	0.398993	-0.302692	0.762125	0.80718
LSTA.33488	4.89173	-0.393112	1.29884	-0.302664	0.762146	0.807182
LSTA.30195	582.565	0.0339109	0.112084	0.302551	0.762232	0.807254
LSTA.6336	236.277	-0.052718	0.174314	-0.302431	0.762323	0.80733
LSTA.34882	9.8588	-0.280945	0.929177	-0.302359	0.762378	0.807368
LSTA.34086	69.7873	-0.0798253	0.264556	-0.301733	0.762856	0.807853
LSTA.24655	1.95063	0.348682	1.1569	0.301393	0.763115	0.808087
LSTA.33821	16.6847	-0.137643	0.456677	-0.301402	0.763108	0.808087
LSTA.11012	40.8548	-0.101022	0.335384	-0.301213	0.763252	0.808212
LSTA.12090	199.187	0.0637821	0.211886	0.30102	0.763399	0.808344
LSTA.24385	11.5647	0.28938	0.961396	0.301	0.763415	0.808344
LSTA.38376	159.64	-0.270748	0.899584	-0.300971	0.763437	0.808347
LSTA.2343	12.4109	0.157654	0.523929	0.300906	0.763486	0.808363
LSTA.23803	17.9845	0.218113	0.724867	0.300901	0.76349	0.808363
LSTA.11018	11.0388	0.183473	0.609811	0.300869	0.763514	0.808368
LSTA.14575	28.1333	0.205803	0.68409	0.300842	0.763535	0.80837
LSTA.26015	57.4537	0.134732	0.44807	0.300694	0.763648	0.808469
LSTA.7204	3337.86	0.0285081	0.0948294	0.300625	0.763701	0.808505
LSTA.8166	40.9128	-0.0911382	0.303228	-0.30056	0.76375	0.808537
LSTA.26850	4.93433	-0.411802	1.3706	-0.300455	0.76383	0.808602
LSTA.9834	310.547	-0.053294	0.177406	-0.300407	0.763867	0.80862
LSTA.9746	86.538	-0.0833721	0.277636	-0.300292	0.763954	0.808672
LSTA.18707	21.0516	0.188216	0.626777	0.300292	0.763954	0.808672
LSTA.1383	574.44	0.0356656	0.118826	0.30015	0.764063	0.808767
LSTA.33882	56.126	-0.111574	0.371915	-0.299999	0.764178	0.808869
LSTA.28900	243.308	-0.0616438	0.205506	-0.299961	0.764207	0.808879
LSTA.24008	25.6201	0.104716	0.349358	0.299739	0.764376	0.809038
LSTA.14589	1458.29	-0.027601	0.0921421	-0.299548	0.764522	0.809172
LSTA.11452	2893.67	-0.0270732	0.0904266	-0.299395	0.764639	0.809276
LSTA.19336	31599.7	-0.0379489	0.126816	-0.299244	0.764754	0.809357
LSTA.36772	197.406	-0.0638798	0.213462	-0.299256	0.764745	0.809357
LSTA.32803	29.158	-0.214146	0.716229	-0.298991	0.764947	0.809541
LSTA.198	30.9895	-0.115024	0.385094	-0.298689	0.765177	0.809764
LSTA.8868	143.378	-0.053093	0.177779	-0.298646	0.76521	0.809779
LSTA.1265	12.9995	-0.162089	0.542908	-0.298557	0.765278	0.809831
LSTA.28235	1.38376	0.60692	2.03513	0.298221	0.765534	0.810081
LSTA.23026	59.3853	-0.118462	0.397411	-0.298086	0.765638	0.810171
LSTA.24226	26.3075	0.142175	0.477315	0.297863	0.765807	0.81031
LSTA.25459	212.036	0.111173	0.373206	0.297885	0.765791	0.81031
LSTA.25214	14.991	0.283413	0.9537	0.297172	0.766335	0.810848
LSTA.22293	620.138	0.0367623	0.123781	0.296995	0.76647	0.81097
LSTA.8393	1002.43	-0.0343959	0.11597	-0.296594	0.766777	0.811275
LSTA.238	2349.96	0.0342533	0.115545	0.296449	0.766887	0.811371
LSTA.23685	28.0107	-0.100244	0.338636	-0.296024	0.767212	0.811674
LSTA.24591	324.783	0.0633694	0.214066	0.296028	0.767209	0.811674
LSTA.35894	1.26119	-0.659749	2.23048	-0.295788	0.767392	0.811845
LSTA.42113	50.3677	0.113715	0.384627	0.295649	0.767498	0.811936
LSTA.15155	21.0649	-0.171892	0.581794	-0.295452	0.767649	0.812075
LSTA.17040	2640.47	-0.0569549	0.192798	-0.295412	0.767679	0.812087
LSTA.40879	3.32129	-0.346007	1.17158	-0.295335	0.767738	0.812129
LSTA.31760	46.9948	-0.10408	0.352716	-0.295082	0.767931	0.812313
LSTA.15091	433.74	-0.0439403	0.148978	-0.294945	0.768036	0.812384
LSTA.27609	173.981	0.06208	0.21047	0.294959	0.768025	0.812384
LSTA.35385	191.007	-0.0721775	0.244907	-0.294713	0.768213	0.81255
LSTA.9186	128.079	0.0675042	0.229111	0.294635	0.768273	0.812574
LSTA.38105	28.2107	-0.163111	0.553606	-0.294633	0.768274	0.812574
LSTA.26128	21.0922	0.175289	0.5955	0.294357	0.768485	0.812777
LSTA.17390	1762.75	0.0311162	0.105751	0.29424	0.768575	0.812851
LSTA.25689	50.2334	0.100346	0.341314	0.294	0.768758	0.813005
LSTA.35492	412.515	0.0922262	0.313685	0.294009	0.768751	0.813005
LSTA.20451	71.3063	0.0732185	0.249066	0.293972	0.768779	0.813007
LSTA.6212	18.7142	0.179392	0.610508	0.293841	0.768879	0.813093
LSTA.689	555.795	-0.030927	0.105316	-0.293659	0.769019	0.81322
LSTA.6250	164.953	0.0945889	0.322307	0.293475	0.769159	0.813348
LSTA.26386	97.1902	0.0867842	0.295835	0.293354	0.769252	0.813425
LSTA.3364	2376.65	0.025773	0.0879291	0.293111	0.769437	0.813601
LSTA.23051	150.505	0.0539641	0.184143	0.293056	0.76948	0.813626
LSTA.40220	25.3344	-0.141112	0.481864	-0.292847	0.769639	0.813774
LSTA.3230	852.307	0.0294324	0.100582	0.292621	0.769812	0.813927
LSTA.38829	18.6296	-0.20336	0.694993	-0.292608	0.769822	0.813927
LSTA.30116	85.4756	-0.0701406	0.240095	-0.292137	0.770182	0.814287
LSTA.16495	9316.49	-0.0339136	0.116222	-0.291801	0.770438	0.814538
LSTA.24128	254.653	-0.046171	0.158247	-0.291766	0.770465	0.814546
LSTA.9856	455.919	-0.0672837	0.230653	-0.29171	0.770509	0.814571
LSTA.33121	66.8161	0.102352	0.351014	0.291591	0.7706	0.814647
LSTA.28858	72.54	0.0799301	0.274309	0.291387	0.770755	0.814791
LSTA.34741	495.756	0.0452867	0.155518	0.291199	0.770899	0.814903
LSTA.41512	68.248	-0.0702903	0.241368	-0.291216	0.770886	0.814903
LSTA.6767	157.055	0.079095	0.271834	0.290968	0.771076	0.815069
LSTA.40234	0.636905	1.05865	3.64246	0.290642	0.771325	0.815312
LSTA.32656	52.7643	-0.115281	0.396755	-0.290561	0.771387	0.815357
LSTA.33648	12.7844	-0.168518	0.580097	-0.2905	0.771434	0.815386
LSTA.13060	596.564	0.0432671	0.149013	0.290359	0.771542	0.815467
LSTA.37096	0.289771	1.09977	3.78775	0.29035	0.771549	0.815467
LSTA.31328	8713.09	0.0580324	0.200275	0.289764	0.771997	0.81592
LSTA.8231	125.392	-0.0694716	0.24003	-0.289428	0.772254	0.816171
LSTA.40341	86.1928	-0.0878873	0.303764	-0.289327	0.772331	0.816233
LSTA.27639	3.16273	0.330098	1.14189	0.289079	0.772521	0.816413
LSTA.7639	32.9482	-0.136743	0.473077	-0.289049	0.772544	0.816417
LSTA.34254	11.7389	0.229456	0.794438	0.288828	0.772713	0.816575
LSTA.8057	0.155356	1.09973	3.8133	0.288394	0.773045	0.816857
LSTA.9709	2794.91	-0.0295631	0.102515	-0.288379	0.773057	0.816857
LSTA.24593	0.155356	1.09973	3.8133	0.288394	0.773045	0.816857
LSTA.25269	6.9474	-0.206711	0.716789	-0.288384	0.773053	0.816857
LSTA.10380	31.6623	-0.15666	0.543299	-0.28835	0.773079	0.81686
LSTA.42193	45.3214	-0.103803	0.360062	-0.288291	0.773124	0.816887
LSTA.38307	31.5024	0.127397	0.44195	0.288261	0.773147	0.816891
LSTA.36921	40.7403	0.103538	0.359475	0.288026	0.773327	0.81706
LSTA.6539	195.888	-0.0471908	0.16391	-0.287907	0.773418	0.817134
LSTA.36747	7.38976	-0.297774	1.03435	-0.287885	0.773435	0.817134
LSTA.24325	3496.12	-0.0268767	0.0933726	-0.287844	0.773466	0.817147
LSTA.38976	31.1344	0.177973	0.618891	0.287567	0.773678	0.81735
LSTA.38676	3.08715	0.400682	1.39387	0.28746	0.77376	0.817417
LSTA.2435	108.924	-0.060145	0.209266	-0.287409	0.773799	0.817438
LSTA.32443	16.9453	-0.180984	0.629895	-0.287325	0.773864	0.817485
LSTA.2984	21.3335	0.151876	0.529046	0.287075	0.774055	0.817666
LSTA.12337	29.7536	0.127595	0.444939	0.28677	0.774289	0.817893
LSTA.33456	19.9322	0.189206	0.660263	0.286562	0.774448	0.818041
LSTA.28891	52.6951	0.37915	1.32394	0.28638	0.774587	0.818167
LSTA.31236	261.664	0.0649801	0.227015	0.286237	0.774696	0.818262
LSTA.35553	6.29701	-0.223602	0.781438	-0.286141	0.77477	0.81832
LSTA.24865	285.814	-0.0580388	0.202871	-0.286087	0.774811	0.818323
LSTA.24866	285.814	-0.0580388	0.202871	-0.286087	0.774811	0.818323
LSTA.35757	10.9611	-0.20663	0.72238	-0.28604	0.774847	0.81834
LSTA.37759	9.17605	-0.246331	0.861303	-0.285998	0.77488	0.818354
LSTA.24610	1837.68	-0.0255738	0.0894555	-0.285883	0.774968	0.818427
LSTA.8602	17.3556	0.126603	0.443101	0.28572	0.775092	0.818538
LSTA.3157	983.632	0.0440032	0.154035	0.285671	0.77513	0.818557
LSTA.17910	916.804	0.0264281	0.0925782	0.285468	0.775286	0.818676
LSTA.24470	247686	0.0490869	0.171964	0.285449	0.775301	0.818676
LSTA.32090	8.24723	-0.29494	1.0331	-0.285489	0.775269	0.818676
LSTA.1746	96.0462	0.0755843	0.264913	0.285317	0.775401	0.818728
LSTA.22652	94.4743	-0.105199	0.368674	-0.285344	0.77538	0.818728
LSTA.35556	3.40043	-0.362404	1.27022	-0.285308	0.775408	0.818728
LSTA.33353	25.3381	0.157054	0.550871	0.2851	0.775567	0.818856
LSTA.34380	77.1626	0.0814068	0.285538	0.285099	0.775568	0.818856
LSTA.8345	731.807	-0.0590083	0.207128	-0.284889	0.775729	0.819006
LSTA.7399	2730.7	-0.0360551	0.126581	-0.284838	0.775768	0.819026
LSTA.18397	125.087	-0.061331	0.21556	-0.284519	0.776013	0.819252
LSTA.41813	47.9875	-0.0897169	0.315339	-0.284509	0.77602	0.819252
LSTA.4578	44.5833	0.128216	0.450988	0.284299	0.776181	0.819401
LSTA.5145	579.317	-0.0382729	0.134717	-0.284098	0.776335	0.819544
LSTA.38211	49.5734	0.0889154	0.313069	0.284012	0.776401	0.819593
LSTA.18144	152.057	0.0646549	0.227767	0.283865	0.776514	0.819691
LSTA.11422	23.6248	0.131288	0.4626	0.283805	0.77656	0.819719
LSTA.42029	0.520766	-0.796049	2.80583	-0.283713	0.776631	0.819774
LSTA.40331	12.6637	0.158172	0.557789	0.28357	0.77674	0.819869
LSTA.40800	22.5739	0.122136	0.430987	0.283386	0.776881	0.819997
LSTA.29712	6.19176	0.360808	1.27453	0.28309	0.777108	0.820216
LSTA.3600	2885.98	0.0277834	0.0981644	0.283029	0.777154	0.820244
LSTA.38554	0.347725	1.06599	3.76699	0.282982	0.77719	0.820262
LSTA.13821	293.119	0.0423648	0.149759	0.282887	0.777263	0.820298
LSTA.33857	1304.59	0.243223	0.859777	0.28289	0.777261	0.820298
LSTA.34367	55.9997	-0.0964467	0.341291	-0.282594	0.777488	0.820515
LSTA.34251	761.745	-0.0621724	0.220077	-0.282503	0.777558	0.820568
LSTA.8792	932.158	0.045003	0.159329	0.282453	0.777596	0.820588
LSTA.20350	10.4612	0.248525	0.880454	0.28227	0.777737	0.820716
LSTA.8116	16.7356	0.138739	0.491681	0.282174	0.77781	0.820773
LSTA.15496	2.87365	0.416727	1.47734	0.282079	0.777883	0.820829
LSTA.6301	232.275	0.0501351	0.177955	0.28173	0.778151	0.821091
LSTA.39437	2.75545	-0.486021	1.72617	-0.281561	0.77828	0.821208
LSTA.24087	11.8189	0.209619	0.74473	0.28147	0.77835	0.82126
LSTA.854	280.853	-0.0487437	0.173455	-0.281016	0.778698	0.821607
LSTA.14426	23.8314	-0.161398	0.574708	-0.280835	0.778837	0.821733
LSTA.31620	0.282782	-1.06917	3.8097	-0.280644	0.778983	0.821867
LSTA.29720	35.7877	0.120061	0.428006	0.280512	0.779085	0.821954
LSTA.31801	45.1592	0.129751	0.462698	0.280422	0.779154	0.822006
LSTA.29051	13.8511	-0.155522	0.554838	-0.280302	0.779246	0.822083
LSTA.10281	79.899	-0.0703593	0.251296	-0.279986	0.779488	0.822318
LSTA.10726	1068.94	0.0268615	0.095978	0.279872	0.779576	0.82239
LSTA.8946	22.8353	0.128919	0.460832	0.279752	0.779668	0.822466
LSTA.41090	24.5871	0.136499	0.487996	0.279714	0.779697	0.822477
LSTA.4021	325.313	-0.0465266	0.166393	-0.27962	0.779769	0.822533
LSTA.16774	1.42727	-0.548899	1.96386	-0.279501	0.779861	0.822608
LSTA.24028	0.414797	1.0511	3.7679	0.278962	0.780274	0.823003
LSTA.36285	0.414797	1.0511	3.7679	0.278962	0.780274	0.823003
LSTA.7142	10.6032	0.218323	0.78299	0.278833	0.780373	0.823087
LSTA.26533	1710.69	0.417178	1.49679	0.278716	0.780463	0.823162
LSTA.1919	1292.4	0.026424	0.0948393	0.278619	0.780537	0.823199
LSTA.37072	24.7725	0.120915	0.433954	0.278636	0.780524	0.823199
LSTA.10598	1890.88	0.0303119	0.108807	0.278582	0.780565	0.823208
LSTA.3351	23.8313	-0.103847	0.372942	-0.278453	0.780665	0.823293
LSTA.20683	503.239	0.0469788	0.168804	0.278304	0.780779	0.823393
LSTA.38054	413.359	0.052048	0.187072	0.278225	0.780839	0.823436
LSTA.26028	0.35084	1.05798	3.81421	0.277377	0.78149	0.82398
LSTA.35223	0.140839	1.05799	3.81421	0.277381	0.781487	0.82398
LSTA.36219	0.140839	1.05799	3.81421	0.277381	0.781487	0.82398
LSTA.37647	0.426904	1.05797	3.81421	0.277376	0.781491	0.82398
LSTA.37981	0.206218	1.05799	3.81421	0.27738	0.781488	0.82398
LSTA.38126	0.630842	1.05797	3.81421	0.277375	0.781492	0.82398
LSTA.38443	0.140839	1.05799	3.81421	0.277381	0.781487	0.82398
LSTA.37007	0.353101	0.975257	3.5196	0.277093	0.781709	0.824188
LSTA.37230	45.9059	0.126184	0.455427	0.277068	0.781728	0.824188
LSTA.17901	1950.85	0.040091	0.144825	0.276825	0.781915	0.824351
LSTA.29869	37.8592	0.0949421	0.34298	0.276816	0.781922	0.824351
LSTA.23634	12.2152	0.172143	0.622993	0.276317	0.782305	0.824734
LSTA.23176	5.68935	0.228472	0.827772	0.276008	0.782542	0.824964
LSTA.36555	105.427	-0.0675229	0.244819	-0.275808	0.782696	0.825105
LSTA.36454	0.302839	-1.03283	3.74527	-0.275768	0.782726	0.825117
LSTA.10496	359.282	0.0359534	0.130434	0.275645	0.782821	0.825196
LSTA.35571	303.552	0.0481177	0.174688	0.275449	0.782971	0.825314
LSTA.41872	0.301291	-1.03283	3.74958	-0.275451	0.78297	0.825314
LSTA.39757	89.5162	0.0987089	0.358438	0.275386	0.783019	0.825344
LSTA.33347	37.9027	-0.0956347	0.347456	-0.275242	0.78313	0.82544
LSTA.13118	15.6121	0.156625	0.569589	0.274979	0.783332	0.825612
LSTA.18101	51.8881	0.103704	0.377124	0.274987	0.783326	0.825612
LSTA.15067	43.7331	0.0969766	0.352785	0.274889	0.783402	0.825664
LSTA.36966	4.80148	-0.266784	0.970701	-0.274836	0.783442	0.825686
LSTA.17418	1668.91	-0.0324572	0.11821	-0.274572	0.783645	0.82588
LSTA.39424	207.312	-0.0514102	0.187271	-0.274523	0.783683	0.825899
LSTA.28712	45.2404	-0.120635	0.439494	-0.274486	0.783711	0.825908
LSTA.26515	933.658	-0.0330997	0.120664	-0.274312	0.783845	0.826029
LSTA.3842	3.71923	-0.35017	1.27764	-0.274075	0.784027	0.826182
LSTA.35383	8.62566	-0.176276	0.643175	-0.274072	0.784029	0.826182
LSTA.7686	19.5076	-0.190314	0.694975	-0.273843	0.784205	0.826347
LSTA.7369	352.632	-0.0380775	0.139088	-0.273765	0.784265	0.826361
LSTA.17035	69.5972	-0.0763927	0.279054	-0.273756	0.784272	0.826361
LSTA.21268	405.06	-0.0302872	0.110639	-0.273749	0.784278	0.826361
LSTA.10148	9.95614	0.235551	0.860715	0.273668	0.784339	0.826388
LSTA.20420	1468.98	-0.0454959	0.166247	-0.273665	0.784342	0.826388
LSTA.17098	62.1038	0.11074	0.404804	0.273565	0.784419	0.826449
LSTA.9687	19.0444	0.157923	0.577572	0.273425	0.784526	0.826541
LSTA.11128	7.98316	-0.239353	0.876863	-0.272965	0.78488	0.826878
LSTA.27913	30.4335	0.146871	0.538071	0.272959	0.784885	0.826878
LSTA.23371	3951.6	0.030294	0.111081	0.27272	0.785068	0.82705
LSTA.28809	150.422	0.104918	0.384989	0.272523	0.78522	0.827169
LSTA.35090	262.03	0.0575563	0.211186	0.272538	0.785208	0.827169
LSTA.23566	101.336	-0.0955551	0.351196	-0.272085	0.785557	0.827503
LSTA.22278	3.13276	0.548678	2.01702	0.272025	0.785603	0.827531
LSTA.36018	21.9898	-0.197525	0.726611	-0.271845	0.785741	0.827656
LSTA.17412	52.6334	0.108218	0.398168	0.271791	0.785783	0.827679
LSTA.37556	0.278699	-1.03508	3.81199	-0.271533	0.785981	0.827867
LSTA.6701	102.5	0.0645059	0.23767	0.271409	0.786076	0.827947
LSTA.29294	244.232	0.0441954	0.162859	0.271372	0.786105	0.827957
LSTA.35386	129.621	0.0811983	0.29937	0.271231	0.786214	0.82805
LSTA.25256	141.259	0.0714051	0.263349	0.271142	0.786282	0.828102
LSTA.199	0.228294	-1.03282	3.81693	-0.27059	0.786707	0.82818
LSTA.3629	0.0997189	-1.03281	3.81693	-0.270587	0.786709	0.82818
LSTA.10938	189.851	-0.0533878	0.197105	-0.27086	0.786498	0.82818
LSTA.12714	0.0929144	-1.03281	3.81693	-0.270587	0.786709	0.82818
LSTA.12722	0.0929144	-1.03281	3.81693	-0.270587	0.786709	0.82818
LSTA.14432	0.165098	-1.03282	3.81693	-0.270588	0.786708	0.82818
LSTA.25380	19.6848	0.141966	0.524444	0.270699	0.786623	0.82818
LSTA.31210	0.0928799	-1.03281	3.81693	-0.270587	0.786709	0.82818
LSTA.31741	0.158259	-1.03282	3.81693	-0.270588	0.786708	0.82818
LSTA.31974	0.165098	-1.03282	3.81693	-0.270588	0.786708	0.82818
LSTA.33359	0.115365	-1.03281	3.81693	-0.270587	0.786709	0.82818
LSTA.34751	0.0997189	-1.03281	3.81693	-0.270587	0.786709	0.82818
LSTA.34966	0.501235	-1.03283	3.81693	-0.270593	0.786704	0.82818
LSTA.36045	0.165946	-1.03282	3.81693	-0.270588	0.786708	0.82818
LSTA.36114	0.158259	-1.03282	3.81693	-0.270588	0.786708	0.82818
LSTA.37335	0.232804	-1.03282	3.81693	-0.27059	0.786707	0.82818
LSTA.41623	0.299695	-1.03283	3.81693	-0.270591	0.786706	0.82818
LSTA.42410	0.115365	-1.03281	3.81693	-0.270587	0.786709	0.82818
LSTA.5828	11.1105	-0.196756	0.727549	-0.270437	0.786824	0.828281
LSTA.8510	31.1547	-0.136803	0.506022	-0.27035	0.786891	0.828331
LSTA.10682	23.2611	0.131094	0.485014	0.27029	0.786937	0.828359
LSTA.42130	8.5817	0.252683	0.934952	0.270263	0.786958	0.82836
LSTA.39666	975.511	0.227963	0.843641	0.270213	0.786996	0.82838
LSTA.27221	22.7766	-0.190577	0.706019	-0.269931	0.787213	0.828588
LSTA.25039	549.85	-0.0459881	0.170516	-0.2697	0.787391	0.828754
LSTA.26027	854.563	-0.0598932	0.222208	-0.269536	0.787517	0.828866
LSTA.35647	24.968	0.115401	0.428501	0.269315	0.787688	0.829025
LSTA.39485	27.1246	0.09909	0.36799	0.269274	0.787719	0.829038
LSTA.4205	447.128	0.0319903	0.11894	0.268961	0.787959	0.829249
LSTA.24935	798.423	0.0392034	0.145751	0.268975	0.787949	0.829249
LSTA.20093	512.542	-0.0362695	0.134931	-0.268799	0.788084	0.82936
LSTA.24762	39.8471	-0.0947576	0.352568	-0.268764	0.788111	0.829368
LSTA.39984	38.2812	-0.0998895	0.371771	-0.268686	0.788171	0.829411
LSTA.36941	6.71099	-0.219409	0.817197	-0.268489	0.788323	0.829549
LSTA.13719	94.8125	-0.24625	0.917652	-0.268348	0.788431	0.829643
LSTA.42330	47.0229	-0.12128	0.452927	-0.26777	0.788876	0.83009
LSTA.2813	33.0254	0.169641	0.633853	0.267634	0.788981	0.83018
LSTA.15917	71.4221	0.0657214	0.245647	0.267544	0.78905	0.830232
LSTA.26817	605.727	0.0395882	0.1482	0.267127	0.789371	0.830549
LSTA.27476	81.1914	0.100314	0.376068	0.266745	0.789666	0.830838
LSTA.41357	34.8415	-0.110451	0.414454	-0.266498	0.789855	0.831017
LSTA.12723	650.647	-0.0326033	0.122375	-0.26642	0.789916	0.83106
LSTA.21140	309.758	-0.0401643	0.150841	-0.266269	0.790032	0.831162
LSTA.11016	13900.3	0.0258736	0.0972082	0.266167	0.790111	0.831224
LSTA.30117	10.5404	0.173061	0.651735	0.265539	0.790594	0.831712
LSTA.19729	1089.57	0.0536976	0.20231	0.265422	0.790684	0.831786
LSTA.4604	75.4774	0.0763549	0.287956	0.265162	0.790885	0.831976
LSTA.22870	6.58777	-0.272763	1.02962	-0.264917	0.791074	0.832144
LSTA.40121	95.0283	-0.0665333	0.251161	-0.264903	0.791084	0.832144
LSTA.33583	100.869	0.0632656	0.238859	0.264866	0.791113	0.832154
LSTA.7313	110.062	-0.130513	0.493003	-0.264731	0.791217	0.832243
LSTA.40168	39.4224	-0.114498	0.433	-0.26443	0.791449	0.832466
LSTA.27521	2.46796	0.612009	2.31524	0.264339	0.791519	0.832519
LSTA.38	16.2564	0.149431	0.565466	0.264262	0.791578	0.832561
LSTA.33201	1.00598	0.451389	1.70925	0.264087	0.791713	0.832682
LSTA.32927	1.34293	0.485942	1.84059	0.264015	0.791769	0.83272
LSTA.8014	1203.95	-0.0482169	0.182781	-0.263796	0.791937	0.832876
LSTA.26744	5.366	0.219141	0.830827	0.263762	0.791963	0.832883
LSTA.19197	24.0893	-0.110061	0.417615	-0.263548	0.792128	0.833036
LSTA.3121	28.7603	-0.127967	0.485848	-0.263389	0.792251	0.833144
LSTA.4023	4771.64	0.0716494	0.272325	0.263103	0.792471	0.833355
LSTA.22140	323.611	0.0375412	0.143022	0.262486	0.792947	0.833835
LSTA.31001	22.4311	-0.170134	0.648728	-0.262258	0.793123	0.833999
LSTA.37433	2295.43	0.0465603	0.177583	0.262189	0.793176	0.834034
LSTA.2709	142.323	-0.0515759	0.196755	-0.262133	0.793219	0.834059
LSTA.39851	22.3757	0.126932	0.484418	0.262031	0.793298	0.834121
LSTA.11375	3655.51	0.0238357	0.0909771	0.261996	0.793324	0.834128
LSTA.29573	75.2956	-0.0795016	0.303482	-0.261965	0.793348	0.834132
LSTA.13010	19.7502	0.143092	0.546776	0.261702	0.793552	0.834325
LSTA.34363	24.4429	0.124959	0.478668	0.261057	0.794049	0.834828
LSTA.42009	82.3009	0.104553	0.400594	0.260994	0.794097	0.834857
LSTA.36073	6.5509	-0.297573	1.14039	-0.26094	0.794139	0.83488
LSTA.5700	444.499	0.0321042	0.123109	0.26078	0.794262	0.83499
LSTA.25486	463.986	-0.0468798	0.179859	-0.260647	0.794364	0.835076
LSTA.9672	3.41409	-0.354664	1.36272	-0.260262	0.794662	0.835365
LSTA.14145	601.721	0.0300109	0.11532	0.260241	0.794678	0.835365
LSTA.22422	76.2089	0.0732007	0.281748	0.259809	0.795011	0.835694
LSTA.10514	880.317	-0.0329857	0.127003	-0.259723	0.795077	0.835742
LSTA.15479	148.992	-0.0736268	0.283686	-0.259537	0.795221	0.835873
LSTA.10198	4202.16	-0.0316508	0.122055	-0.259316	0.795392	0.836032
LSTA.26305	10.3392	-0.183039	0.707138	-0.258845	0.795755	0.836393
LSTA.6439	23.9397	0.138195	0.534032	0.258776	0.795808	0.836428
LSTA.8678	2960.47	-0.0210804	0.081478	-0.258726	0.795847	0.836448
LSTA.39827	46.3004	0.0929326	0.359395	0.25858	0.795959	0.836545
LSTA.19359	47.7159	-0.127353	0.492761	-0.258447	0.796062	0.836632
LSTA.31986	20.4524	0.121472	0.470174	0.258356	0.796132	0.836686
LSTA.28733	106.009	0.0910951	0.352725	0.258261	0.796205	0.836741
LSTA.6697	2900.57	-0.0222956	0.086346	-0.258212	0.796243	0.83676
LSTA.16619	9.3949	0.235982	0.914058	0.25817	0.796276	0.836774
LSTA.8974	455.117	-0.0371646	0.143976	-0.258131	0.796305	0.836784
LSTA.37297	25.694	-0.152178	0.589891	-0.257977	0.796425	0.836889
LSTA.30447	213.059	-0.204349	0.79263	-0.257811	0.796553	0.837002
LSTA.34144	16.7482	-0.313606	1.21685	-0.25772	0.796623	0.837056
LSTA.2081	20.472	-0.282495	1.09693	-0.257532	0.796768	0.837188
LSTA.32559	12.391	-0.201546	0.78303	-0.257392	0.796876	0.83728
LSTA.4231	793.357	0.0248603	0.0966012	0.25735	0.796909	0.837293
LSTA.24344	2495.51	0.0265068	0.103027	0.257279	0.796964	0.83733
LSTA.15675	542.414	0.0375066	0.145836	0.257183	0.797037	0.837387
LSTA.34849	203.221	-0.0684699	0.266323	-0.257093	0.797107	0.837439
LSTA.29574	3513.93	0.0365162	0.142339	0.256544	0.797531	0.837864
LSTA.36949	720.703	-0.211089	0.822971	-0.256496	0.797568	0.837874
LSTA.37154	29.607	-0.114252	0.445461	-0.25648	0.79758	0.837874
LSTA.32826	12.231	-0.153642	0.599284	-0.256376	0.79766	0.837937
LSTA.22203	17.3447	0.149573	0.58348	0.256347	0.797683	0.83794
LSTA.20961	71739.1	-0.0264551	0.103223	-0.256291	0.797726	0.837965
LSTA.18837	342.724	0.0337688	0.131785	0.256243	0.797763	0.837983
LSTA.3846	527.671	0.0300955	0.117494	0.256145	0.797839	0.838042
LSTA.10990	52.676	0.0694296	0.271086	0.256117	0.797861	0.838044
LSTA.5307	80.1179	0.0850216	0.332207	0.255929	0.798005	0.838174
LSTA.33958	3.77497	-0.291679	1.13979	-0.255905	0.798024	0.838174
LSTA.29133	420.094	0.0609695	0.238397	0.255748	0.798145	0.83828
LSTA.12686	5229.2	-0.0473232	0.185082	-0.255687	0.798193	0.838309
LSTA.5144	469.829	-0.0391081	0.152987	-0.255629	0.798237	0.838324
LSTA.33735	359.724	-0.0504405	0.197348	-0.255591	0.798266	0.838324
LSTA.33999	41.1282	-0.0990615	0.387565	-0.2556	0.79826	0.838324
LSTA.15193	1838.16	0.0345106	0.13506	0.25552	0.798321	0.838329
LSTA.32339	2711.73	-0.0521124	0.203955	-0.255509	0.79833	0.838329
LSTA.39974	25.5409	-0.123426	0.48299	-0.255546	0.798301	0.838329
LSTA.27912	9.99056	0.226171	0.885551	0.255401	0.798413	0.838395
LSTA.15658	92.9951	0.0809606	0.317242	0.255201	0.798568	0.838516
LSTA.38616	11.2576	0.18176	0.712157	0.255225	0.798549	0.838516
LSTA.22307	21.5181	-0.123605	0.484813	-0.254954	0.798759	0.838696
LSTA.31622	9.83875	0.150427	0.590169	0.254888	0.79881	0.838729
LSTA.2028	98.5642	-0.0503208	0.197499	-0.25479	0.798885	0.838787
LSTA.17949	8.69147	0.32194	1.26371	0.254758	0.79891	0.838792
LSTA.37705	17.9168	0.169789	0.66691	0.25459	0.79904	0.838907
LSTA.28441	232.423	-0.0493059	0.193689	-0.254562	0.799061	0.838909
LSTA.28398	18.4442	-0.170359	0.669384	-0.254502	0.799108	0.838937
LSTA.23522	1050.46	-0.361526	1.42179	-0.254275	0.799283	0.8391
LSTA.9841	606.956	0.03716	0.146246	0.254093	0.799424	0.839227
LSTA.6755	423.187	0.065802	0.259038	0.254024	0.799477	0.839254
LSTA.33402	197.542	0.0404555	0.159268	0.254009	0.799488	0.839254
LSTA.34404	161.28	-0.0665456	0.262353	-0.253649	0.799766	0.839525
LSTA.24951	3042.27	-0.0434255	0.171577	-0.253096	0.800194	0.839953
LSTA.6608	12.3841	0.152854	0.605127	0.252599	0.800578	0.840314
LSTA.22350	6.7974	0.235124	0.930786	0.252608	0.800571	0.840314
LSTA.40070	9.50578	-0.156867	0.621076	-0.252573	0.800598	0.840314
LSTA.41230	26.8755	0.125698	0.497736	0.25254	0.800624	0.84032
LSTA.6168	342.664	-0.0335773	0.133124	-0.252226	0.800867	0.840554
LSTA.18601	15.0035	0.136155	0.540257	0.252019	0.801026	0.840701
LSTA.18175	13.5412	0.17734	0.704447	0.251743	0.801239	0.840904
LSTA.16131	20561.4	-0.02511	0.0998	-0.251603	0.801348	0.840997
LSTA.31076	17.9746	0.148447	0.590238	0.251504	0.801425	0.841056
LSTA.2388	2353.33	-0.0364452	0.145172	-0.251048	0.801777	0.841405
LSTA.30918	206.877	0.0598853	0.238654	0.25093	0.801868	0.841481
LSTA.11643	1470.32	-0.0280394	0.11184	-0.250709	0.802039	0.841639
LSTA.9148	60.0995	0.0885537	0.353581	0.250448	0.802241	0.841794
LSTA.9435	52.2658	0.174848	0.698156	0.250443	0.802245	0.841794
LSTA.31589	19.2814	-0.118572	0.473452	-0.250441	0.802246	0.841794
LSTA.1360	25.2622	0.181739	0.725895	0.250366	0.802304	0.841805
LSTA.6369	12518.5	-0.0236128	0.0943058	-0.250386	0.802289	0.841805
LSTA.13969	373.347	0.0595982	0.23806	0.25035	0.802317	0.841805
LSTA.28184	10.0583	0.192014	0.767334	0.250235	0.802405	0.841877
LSTA.26780	41.5129	-0.0887637	0.354779	-0.250194	0.802437	0.841889
LSTA.4540	963.159	0.0531079	0.21239	0.250048	0.80255	0.841967
LSTA.11709	41.0313	0.0805791	0.322255	0.250048	0.80255	0.841967
LSTA.32748	307.609	0.040574	0.162383	0.249865	0.802691	0.842094
LSTA.10779	551.11	0.0337783	0.135291	0.249672	0.802841	0.84223
LSTA.14042	13.5817	-0.160197	0.642727	-0.249246	0.80317	0.842513
LSTA.36648	11.1298	-0.177179	0.71081	-0.249263	0.803157	0.842513
LSTA.40006	18.0391	-0.145353	0.58309	-0.24928	0.803144	0.842513
LSTA.11050	8.39022	0.187691	0.753322	0.249151	0.803244	0.842568
LSTA.15757	2.93913	0.516323	2.07254	0.249126	0.803263	0.842568
LSTA.38292	103.311	-0.0733286	0.294422	-0.249059	0.803315	0.842601
LSTA.1403	55.0925	-0.0769597	0.309379	-0.248755	0.80355	0.842807
LSTA.38153	72.1758	0.0824022	0.331231	0.248775	0.803534	0.842807
LSTA.29529	93.0264	0.0587305	0.236261	0.248583	0.803683	0.842925
LSTA.34536	11.3348	0.152286	0.612827	0.248497	0.80375	0.842974
LSTA.6487	17.1195	0.138418	0.55775	0.248172	0.804001	0.843217
LSTA.12265	445.915	-0.0439961	0.17758	-0.247755	0.804324	0.843535
LSTA.20956	22.0666	0.193892	0.783229	0.247554	0.804479	0.843677
LSTA.39303	13.0095	0.206544	0.835448	0.247225	0.804734	0.843923
LSTA.17120	4.53153	-0.245889	0.994926	-0.247143	0.804798	0.843969
LSTA.39838	63.434	0.0776913	0.314427	0.247089	0.80484	0.843991
LSTA.20362	19.9011	0.111849	0.452858	0.246984	0.80492	0.844055
LSTA.10573	4646.54	-0.0335275	0.135863	-0.246774	0.805083	0.844184
LSTA.14694	22.9805	-0.147216	0.596559	-0.246775	0.805082	0.844184
LSTA.3959	9.15351	0.188291	0.763124	0.246737	0.805112	0.844193
LSTA.23054	24.1098	-0.108989	0.442417	-0.24635	0.805411	0.844476
LSTA.24053	12.493	-0.183154	0.743511	-0.246337	0.805422	0.844476
LSTA.11953	149.879	-0.234593	0.9525	-0.246292	0.805456	0.844492
LSTA.36584	0.714604	-0.90547	3.68885	-0.245461	0.806099	0.845145
LSTA.22548	266.248	-0.0392225	0.159821	-0.245415	0.806135	0.845162
LSTA.3071	278.35	-0.0437819	0.178797	-0.244869	0.806558	0.845563
LSTA.26292	18.7985	0.203015	0.828999	0.244892	0.80654	0.845563
LSTA.29026	719.074	-0.0310221	0.126725	-0.244799	0.806612	0.845598
LSTA.5732	61.6009	-0.114802	0.469354	-0.244596	0.806769	0.845742
LSTA.23697	67.4064	0.0779786	0.318946	0.244488	0.806853	0.845789
LSTA.41241	3.72022	0.252594	1.03316	0.244487	0.806853	0.845789
LSTA.25372	49.4661	-0.105936	0.433742	-0.244237	0.807048	0.845972
LSTA.15245	4110.38	0.030638	0.125555	0.24402	0.807215	0.846122
LSTA.39641	16.3552	-0.160044	0.655938	-0.243993	0.807236	0.846122
LSTA.40827	111.683	0.0544702	0.223263	0.243973	0.807252	0.846122
LSTA.4094	1228.15	-0.0251749	0.103278	-0.243758	0.807418	0.846268
LSTA.29743	848.204	0.025485	0.104557	0.243742	0.80743	0.846268
LSTA.34609	22.738	-0.112513	0.462103	-0.243481	0.807633	0.846459
LSTA.8721	810.781	0.0348321	0.143155	0.243318	0.807759	0.846571
LSTA.32817	205.224	0.0625591	0.257382	0.243059	0.807959	0.84676
LSTA.9397	273.84	-0.0497976	0.20501	-0.242903	0.80808	0.846865
LSTA.28666	34.8205	0.0807034	0.332575	0.242663	0.808267	0.847019
LSTA.35132	2.62302	-0.495697	2.04256	-0.242684	0.80825	0.847019
LSTA.15668	6.10733	-0.277055	1.14191	-0.242624	0.808297	0.847029
LSTA.17167	390.235	-0.031674	0.13057	-0.242583	0.808328	0.847041
LSTA.25937	24.5281	0.145291	0.59917	0.242487	0.808403	0.847098
LSTA.42052	15.2347	-0.159412	0.657574	-0.242425	0.808451	0.847128
LSTA.15913	65.3063	-0.0685938	0.283083	-0.24231	0.80854	0.8472
LSTA.8261	1005.44	-0.0255877	0.105684	-0.242115	0.808691	0.847337
LSTA.6597	2427.37	-0.020535	0.0848627	-0.241979	0.808796	0.847426
LSTA.41377	6.51456	0.306842	1.26917	0.241766	0.808961	0.847579
LSTA.37893	4.51891	-0.21956	0.908588	-0.24165	0.809051	0.847652
LSTA.31768	30.856	-0.0928865	0.384596	-0.241517	0.809155	0.847739
LSTA.21699	6.74255	-0.182295	0.755411	-0.241319	0.809308	0.847858
LSTA.23461	277.971	0.0480509	0.199106	0.241334	0.809297	0.847858
LSTA.7640	712.321	-0.0281168	0.116565	-0.241211	0.809391	0.847924
LSTA.2732	1002.78	-0.0376735	0.156202	-0.241185	0.809412	0.847925
LSTA.5193	12.7816	-0.131235	0.544267	-0.241123	0.80946	0.847954
LSTA.12553	24.9078	0.0977269	0.40541	0.241057	0.809511	0.847987
LSTA.16271	14.4892	0.242548	1.00652	0.240978	0.809572	0.84803
LSTA.32949	172.402	0.0417308	0.173229	0.2409	0.809633	0.848072
LSTA.36014	7.55333	-0.216434	0.898903	-0.240776	0.809729	0.848152
LSTA.8900	217.282	-0.0527851	0.21927	-0.240731	0.809764	0.848167
LSTA.13791	11143.4	0.030087	0.125139	0.240429	0.809997	0.848391
LSTA.17551	1143.66	0.0278741	0.116005	0.240284	0.81011	0.848488
LSTA.762	41.312	0.0795142	0.331102	0.24015	0.810214	0.848576
LSTA.20043	13.2605	0.133875	0.557529	0.240121	0.810236	0.848578
LSTA.39444	275.488	0.04467	0.186108	0.240022	0.810313	0.848638
LSTA.28885	21.5023	0.140063	0.583763	0.239931	0.810383	0.84869
LSTA.34013	1613.16	0.0624662	0.260581	0.239719	0.810548	0.848842
LSTA.22466	198.135	-0.0424813	0.177317	-0.239578	0.810658	0.848936
LSTA.34331	4.25895	-0.298597	1.24677	-0.239497	0.81072	0.84898
LSTA.27506	438.101	-0.0283225	0.118332	-0.239348	0.810836	0.84908
LSTA.35930	66.5594	0.0939582	0.392702	0.239261	0.810903	0.84913
LSTA.3365	6.5529	0.295299	1.23474	0.239159	0.810982	0.849192
LSTA.41317	11.778	-0.15003	0.627731	-0.239004	0.811103	0.849297
LSTA.21705	474.895	0.0294666	0.123363	0.238862	0.811213	0.849391
LSTA.24289	18.0979	-0.123287	0.516708	-0.238601	0.811415	0.849582
LSTA.35673	4.10693	-0.271311	1.13794	-0.238423	0.811553	0.849705
LSTA.23037	1655.52	-0.0281034	0.117887	-0.238392	0.811577	0.849709
LSTA.34933	595.075	0.0295314	0.123942	0.238268	0.811673	0.849788
LSTA.13165	19.4651	0.104387	0.43832	0.238153	0.811762	0.849807
LSTA.28245	124.315	0.043481	0.182541	0.238198	0.811728	0.849807
LSTA.36556	10.6555	0.140085	0.588243	0.238142	0.811771	0.849807
LSTA.41200	65.2944	0.0740226	0.310766	0.238194	0.811731	0.849807
LSTA.9477	352.559	0.0430353	0.180747	0.238097	0.811806	0.849823
LSTA.20527	26.5817	0.133165	0.559598	0.237965	0.811908	0.849908
LSTA.15899	23.6186	-0.0952474	0.400445	-0.237854	0.811994	0.849978
LSTA.41882	24.2729	0.170764	0.718131	0.237789	0.812045	0.85001
LSTA.4796	1981.73	0.019298	0.0812259	0.237584	0.812204	0.850155
LSTA.18849	3047.42	-0.0249078	0.104882	-0.237483	0.812282	0.850195
LSTA.29562	964.616	0.0239121	0.100689	0.237486	0.81228	0.850195
LSTA.18167	120.239	0.0445631	0.187786	0.237308	0.812418	0.850295
LSTA.39652	6.16461	0.247435	1.04258	0.237328	0.812402	0.850295
LSTA.40531	29.233	-0.100956	0.425566	-0.237228	0.81248	0.850339
LSTA.12834	2719.03	0.0219616	0.0926286	0.237093	0.812585	0.850428
LSTA.14335	36.1627	-0.0894875	0.377523	-0.237039	0.812627	0.85045
LSTA.17161	10.1869	0.189451	0.800057	0.236796	0.812815	0.850626
LSTA.32921	156.729	-0.0504332	0.21322	-0.236531	0.81302	0.85082
LSTA.33837	32.1987	-0.114886	0.485904	-0.236438	0.813093	0.850875
LSTA.27665	677.077	0.0260137	0.110085	0.236305	0.813196	0.85096
LSTA.38583	1.37728	-0.361862	1.53149	-0.236281	0.813214	0.85096
LSTA.17193	13.5592	-0.177415	0.751862	-0.235968	0.813458	0.851194
LSTA.36868	7.90659	0.194403	0.824088	0.235901	0.81351	0.851227
LSTA.33543	6.0612	0.197249	0.836439	0.23582	0.813573	0.851272
LSTA.21606	29.6757	-0.10904	0.463013	-0.235501	0.81382	0.851509
LSTA.29207	14.1467	0.156499	0.664612	0.235474	0.813841	0.851511
LSTA.1416	555.097	-0.026699	0.113469	-0.235298	0.813978	0.851633
LSTA.33545	18.804	-0.204609	0.869895	-0.235211	0.814045	0.851682
LSTA.39205	506.26	0.0508096	0.216087	0.235134	0.814104	0.851717
LSTA.41263	150.261	0.0577612	0.245672	0.235115	0.814119	0.851717
LSTA.4260	23.0695	-0.104568	0.445268	-0.234843	0.814331	0.851918
LSTA.5436	14817.7	-0.0235492	0.100355	-0.234659	0.814474	0.852046
LSTA.8124	1631.41	-0.0202016	0.0863914	-0.233838	0.815111	0.852691
LSTA.28953	124.21	-0.0620983	0.265668	-0.233744	0.815183	0.852747
LSTA.9628	657.756	-0.0312923	0.133915	-0.233672	0.81524	0.852783
LSTA.22089	264.997	0.0667387	0.285638	0.233648	0.815258	0.852783
LSTA.21340	1740.22	0.0286713	0.122747	0.23358	0.815311	0.852817
LSTA.18822	2032.52	0.0322281	0.138205	0.23319	0.815614	0.853112
LSTA.38719	690.828	0.0315788	0.135442	0.233153	0.815643	0.853122
LSTA.15365	1924.66	0.0419953	0.180164	0.233095	0.815688	0.853147
LSTA.23113	84.5374	0.0632844	0.271716	0.232906	0.815834	0.85328
LSTA.21860	2314.54	-0.0227203	0.0975937	-0.232805	0.815913	0.853299
LSTA.26065	34.2106	-0.0978127	0.420151	-0.232804	0.815914	0.853299
LSTA.32866	1.02627	0.462798	1.98755	0.232848	0.815879	0.853299
LSTA.31466	13.7253	-0.137845	0.593092	-0.232417	0.816214	0.853593
LSTA.33035	40.6381	0.0777664	0.334718	0.232334	0.816279	0.853639
LSTA.42057	15.1962	-0.173562	0.747553	-0.232174	0.816403	0.853748
LSTA.32614	147.165	0.0528462	0.227805	0.231981	0.816553	0.853884
LSTA.14062	71.0172	-0.0695477	0.299906	-0.231898	0.816617	0.853929
LSTA.9044	12.3389	0.155542	0.670893	0.231843	0.81666	0.853953
LSTA.221	460.999	0.0459085	0.198233	0.231588	0.816858	0.854139
LSTA.7917	24.743	-0.10703	0.462269	-0.231532	0.816901	0.854164
LSTA.6056	278.64	-0.15615	0.675339	-0.231217	0.817146	0.854398
LSTA.22812	14.4293	0.158958	0.687812	0.231106	0.817232	0.854467
LSTA.27487	52.3158	0.0776434	0.336337	0.23085	0.817431	0.854654
LSTA.24220	23.7884	-0.124901	0.541147	-0.230808	0.817464	0.854659
LSTA.29977	408.859	-0.0292616	0.126787	-0.230793	0.817476	0.854659
LSTA.14792	14.4909	0.136941	0.593484	0.23074	0.817517	0.85468
LSTA.21542	32.9336	0.105079	0.455478	0.2307	0.817548	0.854691
LSTA.18057	59.9665	0.061389	0.266238	0.23058	0.817641	0.854768
LSTA.10368	59.8997	0.0961099	0.417292	0.230318	0.817844	0.854959
LSTA.35896	40.0234	-0.119869	0.520524	-0.230285	0.81787	0.854966
LSTA.18250	159.444	-0.0442154	0.192189	-0.230062	0.818044	0.855125
LSTA.34804	122.699	-0.0631373	0.274517	-0.229994	0.818096	0.855159
LSTA.27181	60.7489	-0.0901791	0.39236	-0.229838	0.818218	0.855266
LSTA.1381	253.451	-0.0349431	0.15217	-0.229632	0.818378	0.855396
LSTA.9507	20.2054	-0.122275	0.532501	-0.229624	0.818384	0.855396
LSTA.38996	72.2665	-0.0794571	0.346076	-0.229594	0.818407	0.8554
LSTA.28080	347.145	0.0486807	0.212144	0.22947	0.818504	0.85548
LSTA.38133	37.4959	-0.103433	0.45095	-0.229366	0.818584	0.855543
LSTA.23179	23.9112	-0.107885	0.470531	-0.229283	0.818649	0.855589
LSTA.42292	41.1383	0.0897813	0.391645	0.229241	0.818681	0.855602
LSTA.8933	2115.87	0.0246372	0.107517	0.229147	0.818754	0.855657
LSTA.36202	2.00638	0.301703	1.31684	0.229112	0.818782	0.855658
LSTA.40472	5.48657	0.269225	1.17517	0.229095	0.818795	0.855658
LSTA.15515	1541.35	-0.0345684	0.150944	-0.229014	0.818858	0.855702
LSTA.30800	1115.9	-0.0297881	0.130116	-0.228936	0.818919	0.855745
LSTA.3089	34.974	0.122241	0.534538	0.228685	0.819114	0.855927
LSTA.12801	5077.41	-0.0298541	0.130619	-0.228558	0.819212	0.855981
LSTA.28905	17.5251	-0.13079	0.572162	-0.228589	0.819189	0.855981
LSTA.34941	193.044	-0.0484963	0.2122	-0.228541	0.819226	0.855981
LSTA.26584	50.9505	-0.0950377	0.416031	-0.228439	0.819305	0.856042
LSTA.22806	15836.8	0.0201385	0.0882312	0.228247	0.819454	0.856177
LSTA.9045	71.861	-0.0773877	0.339206	-0.228144	0.819535	0.856198
LSTA.36592	196.197	-0.0480725	0.210704	-0.228152	0.819528	0.856198
LSTA.40074	24.6646	-0.102718	0.45017	-0.228175	0.81951	0.856198
LSTA.23992	36450.5	0.0591032	0.25914	0.228075	0.819588	0.856232
LSTA.27507	290.53	-0.0316232	0.138701	-0.227996	0.819649	0.856275
LSTA.2365	74.3267	-0.0715364	0.314078	-0.227767	0.819828	0.85644
LSTA.9643	39.6286	-0.097245	0.427527	-0.227459	0.820067	0.856669
LSTA.42154	9.87013	-0.214174	0.941743	-0.227423	0.820095	0.856678
LSTA.2187	10.1698	-0.152167	0.669558	-0.227265	0.820218	0.856785
LSTA.23329	8.07648	0.17122	0.753551	0.227217	0.820255	0.856789
LSTA.38707	7.13749	0.18335	0.806972	0.227208	0.820262	0.856789
LSTA.22243	301.989	-0.0507382	0.22337	-0.227148	0.820308	0.856794
LSTA.36587	8.044	-0.283079	1.24612	-0.227168	0.820293	0.856794
LSTA.1260	820.276	0.0276845	0.121999	0.226924	0.820483	0.856934
LSTA.9998	2573.24	-0.0305263	0.134513	-0.22694	0.820471	0.856934
LSTA.39477	903.331	0.0336838	0.14848	0.226857	0.820535	0.856968
LSTA.23224	9.2253	0.210803	0.929673	0.226749	0.820619	0.857034
LSTA.31593	12.715	-0.160205	0.707708	-0.226372	0.820912	0.857319
LSTA.10211	18.0399	-0.121167	0.535935	-0.226085	0.821135	0.857531
LSTA.28258	13.009	-0.16209	0.71833	-0.225649	0.821475	0.857864
LSTA.7707	784.621	-0.0218951	0.0972433	-0.225158	0.821856	0.858221
LSTA.29307	11.1032	0.19165	0.851109	0.225177	0.821842	0.858221
LSTA.31553	13.0669	-0.158796	0.705776	-0.224995	0.821983	0.858332
LSTA.9875	1480.6	0.0199222	0.0885877	0.224887	0.822067	0.858377
LSTA.37695	667.498	0.0305019	0.135629	0.224892	0.822063	0.858377
LSTA.42472	13.7086	-0.13854	0.61647	-0.224731	0.822189	0.858483
LSTA.3380	296.565	0.0400194	0.178228	0.224541	0.822337	0.858591
LSTA.7678	290.121	0.0410597	0.182878	0.224519	0.822353	0.858591
LSTA.21065	177.655	0.0390616	0.17395	0.224557	0.822324	0.858591
LSTA.538	29.2248	-0.108677	0.485246	-0.223963	0.822786	0.859001
LSTA.14137	18.727	-0.10974	0.48999	-0.223964	0.822785	0.859001
LSTA.33916	91.7117	0.0493809	0.220704	0.223743	0.822957	0.859158
LSTA.31021	30.9229	0.13563	0.60698	0.223451	0.823184	0.859374
LSTA.9299	796.598	-0.0257978	0.115629	-0.223109	0.823451	0.85961
LSTA.27619	34.3837	-0.101705	0.455852	-0.223111	0.823449	0.85961
LSTA.16156	150.076	0.0526234	0.236353	0.222648	0.82381	0.859963
LSTA.38816	14.195	-0.132904	0.597297	-0.22251	0.823917	0.860054
LSTA.38588	5.09165	-0.318275	1.43145	-0.222345	0.824045	0.860167
LSTA.23879	89.6123	0.0892687	0.401723	0.222215	0.824147	0.860251
LSTA.33961	10.4339	0.148434	0.669047	0.221859	0.824423	0.860519
LSTA.40255	66.4205	-0.0714068	0.321975	-0.221777	0.824487	0.860564
LSTA.3914	56.2893	-0.0736898	0.332388	-0.221698	0.824549	0.860607
LSTA.16761	13.4327	0.129098	0.582399	0.221666	0.824574	0.860613
LSTA.10238	16.4649	-0.117778	0.53175	-0.221491	0.82471	0.860734
LSTA.936	404.302	0.0242309	0.10943	0.221429	0.824758	0.860762
LSTA.9495	695.669	0.0207748	0.093857	0.221345	0.824824	0.86081
LSTA.6060	14.6353	-0.128931	0.584318	-0.220652	0.825363	0.86133
LSTA.21812	8.02734	-0.24792	1.12349	-0.22067	0.82535	0.86133
LSTA.8562	29.1142	-0.0875488	0.396931	-0.220564	0.825432	0.86138
LSTA.13699	6.24054	0.217665	0.987446	0.220432	0.825535	0.861466
LSTA.22626	1.19646	0.431421	1.95992	0.220122	0.825776	0.861697
LSTA.16560	77.2939	0.0711396	0.323297	0.220044	0.825837	0.861739
LSTA.17995	27.8393	-0.0778598	0.353967	-0.219964	0.825899	0.861762
LSTA.37406	47.6285	-0.0999703	0.454442	-0.219984	0.825883	0.861762
LSTA.8417	29.9547	0.101029	0.459372	0.219927	0.825928	0.86177
LSTA.18321	31.8479	-0.103525	0.471041	-0.21978	0.826043	0.861848
LSTA.31569	344.989	0.132495	0.602788	0.219803	0.826025	0.861848
LSTA.39537	41.7757	-0.0700619	0.318947	-0.219666	0.826131	0.861919
LSTA.25887	333.285	-0.0315228	0.143592	-0.219531	0.826237	0.862003
LSTA.28957	12.3291	0.143216	0.652436	0.21951	0.826252	0.862003
LSTA.30039	35.7607	0.0859582	0.391834	0.219374	0.826359	0.862093
LSTA.39093	622.354	0.0320084	0.146002	0.219232	0.826469	0.862187
LSTA.6837	97.3553	-0.0520294	0.237366	-0.219195	0.826498	0.862196
LSTA.23548	1915.44	0.0359708	0.164133	0.219157	0.826528	0.862205
LSTA.14382	31411.7	0.0181734	0.0831022	0.218687	0.826894	0.862544
LSTA.40686	21.8069	-0.099902	0.456819	-0.218691	0.826891	0.862544
LSTA.41534	2721.85	-0.0332313	0.152336	-0.218145	0.827316	0.862963
LSTA.13521	11.1108	0.156387	0.717036	0.218102	0.827349	0.862968
LSTA.24446	1231.27	0.049056	0.224965	0.218061	0.827382	0.862968
LSTA.29838	338.267	0.0419214	0.192246	0.218061	0.827382	0.862968
LSTA.41979	15.8693	-0.107025	0.491072	-0.217942	0.827474	0.863044
LSTA.40027	15.4904	0.16813	0.77186	0.217824	0.827566	0.863118
LSTA.7826	4520.51	-0.0226578	0.104115	-0.217622	0.827723	0.863261
LSTA.39761	7.0467	-0.165349	0.76015	-0.217522	0.827802	0.863321
LSTA.20926	28.4238	0.0884008	0.406748	0.217336	0.827947	0.863451
LSTA.28985	188.41	0.0447756	0.206084	0.217269	0.827999	0.863484
LSTA.3719	14.6053	-0.124859	0.574884	-0.21719	0.82806	0.863527
LSTA.1144	16.5501	-0.139855	0.644266	-0.217076	0.828149	0.863598
LSTA.33295	432.011	-0.0477957	0.220641	-0.216621	0.828503	0.863938
LSTA.33331	123.406	0.0755427	0.348756	0.216606	0.828515	0.863938
LSTA.34074	88.8492	0.0661175	0.305821	0.216196	0.828835	0.864249
LSTA.23168	874.742	0.0326036	0.150852	0.216129	0.828887	0.864283
LSTA.2912	490.786	0.0234595	0.108559	0.216099	0.82891	0.864286
LSTA.16960	1644.38	-0.0213084	0.0987197	-0.215848	0.829106	0.864469
LSTA.40621	616.475	0.0426312	0.197702	0.215633	0.829274	0.864622
LSTA.11603	2583.56	-0.0245383	0.113914	-0.215411	0.829447	0.86476
LSTA.15559	15.3674	-0.126261	0.58607	-0.215436	0.829427	0.86476
LSTA.23835	1454.99	-0.0208868	0.0970832	-0.215143	0.829656	0.864957
LSTA.25083	113.161	-0.204367	0.950953	-0.214907	0.82984	0.865116
LSTA.42253	64.4114	0.0549789	0.255842	0.214894	0.82985	0.865116
LSTA.27002	0.764854	0.487889	2.27176	0.214762	0.829953	0.865202
LSTA.23708	0.827236	0.487752	2.27152	0.214725	0.829982	0.865211
LSTA.16436	760.221	-0.0423356	0.197528	-0.214327	0.830292	0.865492
LSTA.33257	408.473	-0.0328506	0.153266	-0.214337	0.830284	0.865492
LSTA.29961	33.9977	0.0775563	0.362033	0.214224	0.830372	0.865554
LSTA.20793	5.0988	0.371876	1.73744	0.214037	0.830518	0.865663
LSTA.24833	122.951	0.059305	0.277066	0.214046	0.830511	0.865663
LSTA.32248	211.716	0.291686	1.36308	0.21399	0.830555	0.865681
LSTA.33195	49.4418	0.0708511	0.331402	0.213792	0.830709	0.86582
LSTA.1763	911.352	0.0206359	0.0965698	0.213689	0.83079	0.86584
LSTA.20771	3276.83	-0.0213158	0.0997314	-0.213732	0.830756	0.86584
LSTA.23813	30.3834	-0.10242	0.479291	-0.213691	0.830788	0.86584
LSTA.37099	13.1571	0.115187	0.539161	0.213642	0.830826	0.865857
LSTA.16977	3.72015	0.306634	1.43568	0.21358	0.830875	0.865886
LSTA.4794	38.8502	0.0632551	0.296562	0.213295	0.831097	0.866086
LSTA.12975	874.853	-0.0366439	0.171811	-0.213281	0.831108	0.866086
LSTA.17727	406.689	0.0584986	0.274507	0.213104	0.831246	0.866187
LSTA.35281	457.608	0.0438055	0.20554	0.213123	0.831231	0.866187
LSTA.32598	15.9297	-0.130461	0.61287	-0.21287	0.831429	0.866356
LSTA.3912	41.5883	-0.0982526	0.461688	-0.212812	0.831474	0.866361
LSTA.17459	324.071	-0.0316934	0.148916	-0.212827	0.831462	0.866361
LSTA.36261	84.1556	-0.0692529	0.325481	-0.212771	0.831506	0.866373
LSTA.6753	68.2508	0.101762	0.478713	0.212573	0.83166	0.866491
LSTA.33249	7.17126	0.167849	0.789566	0.212584	0.831651	0.866491
LSTA.25753	60.639	-0.0551121	0.259455	-0.212415	0.831783	0.866598
LSTA.21269	10998.6	-0.0297011	0.139891	-0.212316	0.83186	0.866614
LSTA.21411	375.74	0.0440011	0.207231	0.212328	0.831851	0.866614
LSTA.38747	0.852105	-0.413265	1.9464	-0.212322	0.831855	0.866614
LSTA.29291	21.4308	-0.179466	0.845683	-0.212214	0.83194	0.866676
LSTA.7068	55.0227	0.0687979	0.324608	0.211941	0.832153	0.866876
LSTA.30398	716.791	0.0387768	0.183013	0.21188	0.832201	0.866905
LSTA.9627	19.8814	-0.121759	0.574765	-0.211842	0.83223	0.866914
LSTA.32394	29.2067	-0.143241	0.676455	-0.211752	0.8323	0.866966
LSTA.30424	14.6484	-0.163274	0.77174	-0.211566	0.832446	0.867096
LSTA.32814	698.776	-0.0274512	0.129802	-0.211485	0.832509	0.867141
LSTA.468	255.367	-0.0606509	0.287208	-0.211174	0.832751	0.867372
LSTA.21525	35.4121	0.088693	0.420672	0.210836	0.833015	0.867625
LSTA.31336	51.67	-0.0858726	0.407419	-0.210772	0.833065	0.867656
LSTA.761	1910.21	-0.0234268	0.111223	-0.21063	0.833176	0.86775
LSTA.3478	38.7562	-0.0791003	0.375595	-0.2106	0.833199	0.867753
LSTA.38059	47.247	-0.0634466	0.301425	-0.210489	0.833286	0.867822
LSTA.3901	248.64	-0.0400374	0.190458	-0.210216	0.833499	0.867989
LSTA.19462	84.0436	-0.058563	0.2786	-0.210204	0.833508	0.867989
LSTA.19587	19.3776	0.146826	0.698456	0.210215	0.8335	0.867989
LSTA.36216	2.62768	-0.26999	1.28482	-0.210139	0.83356	0.868021
LSTA.15017	8.96441	0.169052	0.8049	0.210029	0.833645	0.868068
LSTA.37199	7.72016	-0.173594	0.826457	-0.210046	0.833632	0.868068
LSTA.3955	54.7828	0.0660309	0.314514	0.209946	0.83371	0.868092
LSTA.5910	21.2831	-0.11306	0.538461	-0.209968	0.833693	0.868092
LSTA.5333	271.012	0.0366089	0.174449	0.209854	0.833781	0.868103
LSTA.10536	313.628	-0.0364973	0.173904	-0.20987	0.833769	0.868103
LSTA.32157	5.62431	0.186726	0.889765	0.20986	0.833777	0.868103
LSTA.40324	18.5656	-0.143055	0.681839	-0.209808	0.833817	0.868119
LSTA.33162	6.20104	0.281975	1.34491	0.20966	0.833933	0.868217
LSTA.7584	5218.37	-0.0187706	0.089606	-0.209479	0.834074	0.868344
LSTA.30174	33.4979	0.0831407	0.39708	0.20938	0.834151	0.868381
LSTA.34381	94.2386	0.053646	0.256211	0.209382	0.83415	0.868381
LSTA.8149	37.2033	0.102156	0.488005	0.209333	0.834188	0.868398
LSTA.11845	18.1785	-0.13658	0.653449	-0.209015	0.834437	0.868635
LSTA.42134	249.207	-0.085664	0.410011	-0.208931	0.834502	0.868682
LSTA.37902	1374.57	0.0344959	0.165196	0.208819	0.83459	0.868752
LSTA.159	756.919	0.0262247	0.125941	0.20823	0.83505	0.869143
LSTA.17241	5.03237	-0.166001	0.796925	-0.208302	0.834993	0.869143
LSTA.25527	14.3919	-0.134839	0.647518	-0.20824	0.835041	0.869143
LSTA.37471	18.9355	0.152878	0.734265	0.208206	0.835068	0.869143
LSTA.41663	44.2374	0.088454	0.424766	0.208242	0.83504	0.869143
LSTA.40195	19.6254	-0.0900343	0.433514	-0.207685	0.835475	0.869545
LSTA.41742	17.2259	0.118516	0.570923	0.207587	0.835551	0.869603
LSTA.3231	9.03541	-0.155678	0.750195	-0.207516	0.835607	0.869639
LSTA.39789	10.8763	-0.138727	0.668932	-0.207386	0.835708	0.869724
LSTA.42305	13.1317	0.132815	0.640591	0.207332	0.83575	0.869746
LSTA.1117	35.5309	0.109994	0.530597	0.207302	0.835774	0.869749
LSTA.29065	194.905	0.0475186	0.229441	0.207106	0.835927	0.869887
LSTA.15055	96529.6	-0.0231585	0.111869	-0.207015	0.835998	0.869934
LSTA.40133	25.4886	-0.17826	0.861176	-0.206996	0.836013	0.869934
LSTA.15034	25859.1	0.0193296	0.0934078	0.206938	0.836059	0.86996
LSTA.33051	35.2299	-0.109851	0.531102	-0.206836	0.836138	0.870021
LSTA.28725	14.8487	-0.166409	0.804689	-0.206799	0.836166	0.870029
LSTA.39484	300.633	0.044426	0.21491	0.20672	0.836229	0.870073
LSTA.34182	107.951	-0.051433	0.248978	-0.206577	0.83634	0.870167
LSTA.32756	7.11296	-0.15821	0.76738	-0.206169	0.836659	0.870477
LSTA.27089	20.0241	-0.125767	0.610366	-0.206052	0.836751	0.870551
LSTA.32397	31.884	-0.28097	1.36413	-0.205971	0.836814	0.870596
LSTA.11278	23.1868	-0.159586	0.77494	-0.205933	0.836843	0.870605
LSTA.2419	893.07	0.0236253	0.114827	0.205747	0.836989	0.870713
LSTA.41489	44.9951	-0.0663976	0.322713	-0.205748	0.836988	0.870713
LSTA.23015	2314.56	0.0322923	0.15706	0.205604	0.8371	0.870787
LSTA.29737	653.654	-0.0375912	0.18282	-0.205619	0.837089	0.870787
LSTA.29632	51.9505	-0.0707335	0.344265	-0.205463	0.837211	0.87088
LSTA.363	523.536	-0.0236221	0.11507	-0.205284	0.83735	0.871004
LSTA.40118	102.997	-0.0510422	0.249128	-0.204883	0.837663	0.871308
LSTA.25092	709.697	-0.0294991	0.144087	-0.20473	0.837783	0.871411
LSTA.13266	22.3232	0.128106	0.62598	0.204648	0.837847	0.871457
LSTA.30725	3.08028	0.27103	1.32572	0.20444	0.83801	0.871604
LSTA.236	10.8095	0.183425	0.897679	0.204332	0.838094	0.871639
LSTA.473	24125.7	0.0215198	0.105317	0.204334	0.838092	0.871639
LSTA.19874	6.34628	-0.239156	1.17051	-0.204318	0.838105	0.871639
LSTA.24512	15.4522	0.180497	0.884477	0.204072	0.838297	0.871796
LSTA.34316	127.492	-0.0581389	0.28486	-0.204096	0.838279	0.871796
LSTA.2763	166.024	0.0623155	0.305403	0.204044	0.838319	0.871798
LSTA.37565	98.4996	0.048051	0.235891	0.2037	0.838588	0.872056
LSTA.290	673.918	0.0272302	0.133926	0.203323	0.838883	0.872298
LSTA.2406	439.834	-0.0270365	0.132961	-0.203342	0.838868	0.872298
LSTA.30110	47.6278	-0.0765769	0.376572	-0.203353	0.838859	0.872298
LSTA.9400	134.131	0.0567113	0.279108	0.203188	0.838988	0.872386
LSTA.13807	130.373	-0.0555919	0.273634	-0.203162	0.839009	0.872386
LSTA.25291	137.393	-0.0391407	0.193162	-0.202632	0.839423	0.872795
LSTA.42070	288.299	0.0345687	0.170641	0.202582	0.839462	0.872814
LSTA.17807	179.249	-0.0427569	0.211715	-0.201955	0.839952	0.873302
LSTA.16311	47.1261	0.0982809	0.486976	0.201819	0.840058	0.873382
LSTA.16643	1115.85	-0.0315033	0.15613	-0.201776	0.840092	0.873382
LSTA.32057	212.646	-0.040091	0.198715	-0.201751	0.840111	0.873382
LSTA.38218	130.75	-0.0437439	0.216769	-0.2018	0.840073	0.873382
LSTA.14460	535.982	-0.0384783	0.191074	-0.201379	0.840402	0.873658
LSTA.36116	15.9173	0.154976	0.769649	0.20136	0.840417	0.873658
LSTA.8890	31.7033	0.09262	0.460052	0.201325	0.840444	0.873664
LSTA.4142	1544.84	0.0318011	0.158014	0.201255	0.840499	0.8737
LSTA.4042	0.746942	0.442325	2.19954	0.201099	0.840621	0.873805
LSTA.4376	21.4388	-0.0775631	0.3858	-0.201045	0.840663	0.873827
LSTA.2656	64.1247	-0.0579331	0.28845	-0.200843	0.840822	0.87397
LSTA.6512	3417.79	0.0230337	0.114772	0.200691	0.84094	0.874072
LSTA.1446	41.302	0.0846992	0.422103	0.20066	0.840965	0.874076
LSTA.26425	13.5639	0.128215	0.639698	0.20043	0.841144	0.87422
LSTA.28002	7.81366	0.227934	1.13712	0.200448	0.84113	0.87422
LSTA.6456	1.19386	0.354847	1.77231	0.200217	0.841311	0.87435
LSTA.18538	49.1393	-0.0576332	0.287838	-0.200228	0.841302	0.87435
LSTA.32301	169.467	0.0342628	0.171371	0.199933	0.841533	0.874559
LSTA.945	1207.44	0.0237763	0.118965	0.19986	0.84159	0.87456
LSTA.37337	6.58226	0.235473	1.17811	0.199873	0.84158	0.87456
LSTA.40366	28.0501	-0.0928754	0.464719	-0.199853	0.841596	0.87456
LSTA.6230	110.36	-0.0393549	0.19724	-0.199528	0.84185	0.874803
LSTA.15972	87.8446	0.0546936	0.274215	0.199455	0.841907	0.87484
LSTA.27966	78.3429	0.0657921	0.330303	0.199187	0.842116	0.875037
LSTA.4238	1761	-0.0248769	0.12511	-0.19884	0.842388	0.875272
LSTA.5909	27.6596	0.0775947	0.390188	0.198865	0.842368	0.875272
LSTA.33889	0.519616	-0.74996	3.77209	-0.198818	0.842405	0.875272
LSTA.35661	60.9703	0.0622914	0.313404	0.198758	0.842452	0.8753
LSTA.2166	254.272	-0.0259419	0.130581	-0.198665	0.842525	0.875353
LSTA.4100	94.1646	-0.0593376	0.298827	-0.198569	0.8426	0.875389
LSTA.13084	10.2594	-0.17359	0.874154	-0.198581	0.842591	0.875389
LSTA.32951	3234.07	-0.0239005	0.12046	-0.198409	0.842725	0.875497
LSTA.22999	155.379	0.045659	0.230247	0.198304	0.842807	0.875561
LSTA.34454	12.0761	0.141817	0.715284	0.198267	0.842836	0.87557
LSTA.15018	1429.4	0.0223323	0.112667	0.198214	0.842877	0.87558
LSTA.31621	1.52337	-0.380924	1.9219	-0.198202	0.842887	0.87558
LSTA.1307	179.247	0.0438381	0.221222	0.198163	0.842917	0.87559
LSTA.12202	33.302	-0.069018	0.348508	-0.198039	0.843015	0.875648
LSTA.31454	14.2965	-0.117532	0.593466	-0.198044	0.843011	0.875648
LSTA.6261	1379.51	-0.0180141	0.0910425	-0.197865	0.843151	0.875727
LSTA.7139	138.443	-0.0712988	0.360303	-0.197885	0.843135	0.875727
LSTA.27711	18.1217	0.0989398	0.500045	0.197862	0.843153	0.875727
LSTA.20411	4.48135	-0.173942	0.881601	-0.197302	0.843591	0.876139
LSTA.22105	222.79	-0.0347911	0.176314	-0.197325	0.843573	0.876139
LSTA.40406	0.676121	0.443635	2.25032	0.197143	0.843716	0.876247
LSTA.11788	2202.14	0.0205595	0.104416	0.1969	0.843906	0.876401
LSTA.33493	1.08863	0.397599	2.0191	0.196919	0.843891	0.876401
LSTA.41024	21.035	0.0967187	0.491631	0.19673	0.844038	0.876517
LSTA.41315	5.976	0.335959	1.70809	0.196687	0.844073	0.876532
LSTA.30492	25.7721	0.103965	0.528895	0.19657	0.844164	0.876604
LSTA.40838	25.4688	-0.0806701	0.410752	-0.196396	0.8443	0.876725
LSTA.7665	336.778	-0.0351648	0.179153	-0.196284	0.844388	0.876794
LSTA.13793	272.394	-0.0318316	0.162272	-0.196162	0.844484	0.87686
LSTA.19247	29.945	0.094535	0.481952	0.19615	0.844492	0.87686
LSTA.18605	1346.33	0.0309359	0.157817	0.196024	0.844591	0.876941
LSTA.23122	20.2853	0.109396	0.558405	0.195908	0.844682	0.877014
LSTA.38514	68.3457	0.0521093	0.266045	0.195866	0.844715	0.877026
LSTA.9913	62.0161	-0.046048	0.235218	-0.195767	0.844792	0.877082
LSTA.10162	59.3709	-0.0837648	0.427929	-0.195745	0.84481	0.877082
LSTA.9259	593.187	-0.0311912	0.159589	-0.195447	0.845043	0.877302
LSTA.35899	70.6685	0.0558993	0.28624	0.195288	0.845167	0.87741
LSTA.28362	199.444	-0.0596957	0.306061	-0.195045	0.845357	0.877586
LSTA.26919	25.2319	-0.285199	1.46253	-0.195004	0.84539	0.877598
LSTA.28575	1153.85	-0.0275662	0.141673	-0.194576	0.845725	0.877924
LSTA.4797	1981.14	0.0158185	0.0814874	0.194122	0.84608	0.878271
LSTA.23561	0.539185	0.725053	3.73753	0.193993	0.846182	0.878355
LSTA.55	516.655	0.0276867	0.142758	0.193941	0.846222	0.878375
LSTA.18489	225.339	0.0401002	0.206915	0.1938	0.846333	0.878469
LSTA.22284	29.3696	0.0964516	0.498329	0.19355	0.846528	0.87865
LSTA.28073	23.4364	0.104368	0.53986	0.193325	0.846705	0.878799
LSTA.28491	407.352	-0.0436098	0.225622	-0.193287	0.846734	0.878799
LSTA.37102	13.1714	-0.142365	0.736529	-0.193292	0.846731	0.878799
LSTA.12960	9571.81	0.0168963	0.0874808	0.193142	0.846847	0.878895
LSTA.7316	196.221	0.0483301	0.250392	0.193018	0.846945	0.878975
LSTA.804	9579.92	-0.0159015	0.0824815	-0.192789	0.847124	0.87914
LSTA.35772	20.2629	0.108143	0.561281	0.192672	0.847216	0.879213
LSTA.10109	5.69126	0.191571	0.994846	0.192563	0.847301	0.87928
LSTA.5967	2.81437	-0.240657	1.25065	-0.192425	0.847409	0.87937
LSTA.18727	741.567	-0.027442	0.142687	-0.192324	0.847489	0.879431
LSTA.17027	7.38984	-0.170728	0.888394	-0.192176	0.847605	0.879508
LSTA.37343	5.19026	0.18854	0.981065	0.192179	0.847602	0.879508
LSTA.5155	320.227	-0.0357581	0.186105	-0.192139	0.847633	0.879517
LSTA.33132	5.29432	-0.16199	0.84337	-0.192075	0.847684	0.879547
LSTA.17236	10.9242	-0.199708	1.04112	-0.191821	0.847883	0.879711
LSTA.17723	877.724	0.0304386	0.158675	0.191829	0.847876	0.879711
LSTA.27780	13.1789	-0.173155	0.903563	-0.191636	0.848028	0.879818
LSTA.37526	42.8385	-0.117235	0.611677	-0.191662	0.848007	0.879818
LSTA.23027	106.752	0.0908182	0.474303	0.191477	0.848152	0.879925
LSTA.39912	25.4815	0.10791	0.56411	0.191292	0.848297	0.880054
LSTA.30470	1.06301	0.383053	2.00357	0.191186	0.84838	0.880119
LSTA.26849	22.1442	0.103873	0.543507	0.191116	0.848435	0.880154
LSTA.38205	33.3277	0.0759551	0.397866	0.190907	0.848599	0.880303
LSTA.27981	4187.77	-0.0214627	0.112548	-0.190698	0.848762	0.880451
LSTA.30276	9.0357	0.198164	1.04041	0.190467	0.848943	0.880617
LSTA.36020	17.159	0.153111	0.804773	0.190253	0.849111	0.880769
LSTA.25425	625.618	-0.0482014	0.253399	-0.19022	0.849137	0.880775
LSTA.15654	76.4031	-0.0697062	0.367029	-0.18992	0.849372	0.880997
LSTA.16990	334.712	0.0301724	0.158982	0.189785	0.849477	0.881084
LSTA.6787	1581.35	-0.0211649	0.111549	-0.189737	0.849516	0.881102
LSTA.28381	277.104	-0.0370625	0.19543	-0.189646	0.849586	0.881154
LSTA.8502	71.1911	-0.053759	0.283602	-0.189558	0.849656	0.881205
LSTA.20593	8.24187	0.201943	1.0662	0.189405	0.849776	0.881308
LSTA.19895	2.84772	0.245972	1.29917	0.18933	0.849834	0.881314
LSTA.22664	72.8398	-0.0592985	0.313223	-0.189317	0.849844	0.881314
LSTA.32181	11.0773	-0.132996	0.702376	-0.189351	0.849818	0.881314
LSTA.42038	8.22872	0.168936	0.892813	0.189218	0.849922	0.881373
LSTA.4083	19.2344	-0.112523	0.594841	-0.189164	0.849964	0.881385
LSTA.10883	5.86758	0.214736	1.13527	0.189149	0.849976	0.881385
LSTA.40196	413.771	0.0373664	0.197585	0.189115	0.850002	0.881391
LSTA.20607	116.479	0.0729415	0.385783	0.189074	0.850035	0.881403
LSTA.36691	263.537	0.0390046	0.206654	0.188744	0.850294	0.88163
LSTA.41577	22.888	-0.0974666	0.516401	-0.188742	0.850295	0.88163
LSTA.8010	6.30006	-0.182834	0.970342	-0.188422	0.850546	0.881869
LSTA.4389	9.79284	-0.131918	0.701209	-0.188129	0.850776	0.882085
LSTA.10780	713.033	0.0210257	0.111818	0.188035	0.850849	0.88214
LSTA.8970	676.875	0.0268437	0.142838	0.187931	0.850931	0.882174
LSTA.18862	653.005	-0.0290758	0.154752	-0.187886	0.850966	0.882174
LSTA.25666	20.5472	0.0826455	0.439821	0.187907	0.850949	0.882174
LSTA.35534	19.9841	-0.0941075	0.500799	-0.187915	0.850944	0.882174
LSTA.39872	207.061	-0.0322505	0.171939	-0.18757	0.851214	0.882366
LSTA.39873	207.061	-0.0322505	0.171939	-0.18757	0.851214	0.882366
LSTA.41837	10.3128	0.121195	0.646068	0.187589	0.851199	0.882366
LSTA.20957	9.4222	-0.178631	0.95309	-0.187423	0.851329	0.882464
LSTA.1849	14.8548	0.139663	0.745817	0.187262	0.851455	0.882574
LSTA.28847	70.5755	-0.0520089	0.277855	-0.18718	0.851519	0.882618
LSTA.27344	1.1701	-0.337042	1.80312	-0.186922	0.851722	0.882807
LSTA.40922	110.961	0.0631354	0.337845	0.186877	0.851757	0.882822
LSTA.19080	1947.56	0.0237061	0.126976	0.186697	0.851898	0.882932
LSTA.20839	39.4663	-0.0613824	0.328798	-0.186688	0.851906	0.882932
LSTA.543	233.222	-0.0299735	0.160733	-0.18648	0.852068	0.883069
LSTA.1933	33.1822	0.0921195	0.494028	0.186466	0.852079	0.883069
LSTA.3691	43.4854	-0.0656357	0.352669	-0.186112	0.852357	0.883335
LSTA.6267	286.238	-0.0301295	0.161978	-0.18601	0.852437	0.883397
LSTA.34365	146.671	-0.0791822	0.426203	-0.185785	0.852613	0.883558
LSTA.16275	846.158	-0.0229877	0.123795	-0.185691	0.852687	0.88361
LSTA.38828	12.9968	0.156876	0.84493	0.185667	0.852706	0.88361
LSTA.8713	134.688	0.0361514	0.19478	0.185602	0.852757	0.883642
LSTA.12797	2966.81	-0.254182	1.37031	-0.185491	0.852844	0.88371
LSTA.6133	8.33754	-0.140507	0.758449	-0.185255	0.853029	0.883837
LSTA.18764	2273.8	0.0392278	0.211741	0.185263	0.853022	0.883837
LSTA.29583	5.54086	0.225573	1.21738	0.185295	0.852998	0.883837
LSTA.10658	73.55	-0.0680588	0.367441	-0.185224	0.853054	0.883841
LSTA.38860	3.8966	0.197304	1.06658	0.184987	0.853239	0.884011
LSTA.27894	350.289	0.0329607	0.178272	0.18489	0.853316	0.884069
LSTA.28577	43.7236	-0.0775726	0.419664	-0.184845	0.853351	0.884084
LSTA.21517	1715.33	-0.0288434	0.156184	-0.184676	0.853484	0.884199
LSTA.31885	45.2281	0.0963174	0.522701	0.184269	0.853803	0.884493
LSTA.34223	18.0272	-0.0959907	0.520948	-0.184261	0.853808	0.884493
LSTA.7169	826.432	0.0240486	0.130737	0.183947	0.854055	0.884727
LSTA.21211	45.8346	-0.0537023	0.292102	-0.183848	0.854133	0.884785
LSTA.37707	20.5973	0.112033	0.609628	0.183773	0.854191	0.884824
LSTA.39290	3.26183	-0.22869	1.24584	-0.183563	0.854356	0.884973
LSTA.39242	1.43628	0.428315	2.33451	0.183472	0.854428	0.885026
LSTA.31921	43.8275	-0.0699604	0.382098	-0.183096	0.854723	0.88531
LSTA.21391	973.167	-0.0173807	0.0949703	-0.183012	0.854789	0.885357
LSTA.24316	12.5911	-0.10806	0.590989	-0.182847	0.854918	0.885469
LSTA.39887	19.2108	0.131233	0.718382	0.182679	0.85505	0.885584
LSTA.19699	111.235	0.0372483	0.204536	0.182111	0.855496	0.886024
LSTA.25522	24.2667	-0.130596	0.717635	-0.181981	0.855598	0.886108
LSTA.7774	1620.08	0.0283776	0.155986	0.181924	0.855642	0.886132
LSTA.10257	1660.54	-0.0200782	0.110403	-0.181864	0.85569	0.88616
LSTA.34186	90.2793	0.0524558	0.289139	0.181421	0.856037	0.886498
LSTA.7400	2706.73	-0.0229777	0.126783	-0.181237	0.856182	0.886626
LSTA.16145	37.7934	-0.105387	0.582264	-0.180994	0.856372	0.886801
LSTA.14790	82.5102	0.0554961	0.306982	0.18078	0.856541	0.886954
LSTA.23408	2681.91	0.0155189	0.0860265	0.180396	0.856841	0.887244
LSTA.33614	128.007	0.0442809	0.245517	0.180358	0.856872	0.887253
LSTA.6317	7.67355	-0.165348	0.91739	-0.180238	0.856966	0.887329
LSTA.16456	16.7474	-0.0917711	0.509426	-0.180146	0.857038	0.887382
LSTA.35932	162.699	0.0294743	0.163861	0.179873	0.857252	0.887582
LSTA.27959	23.7162	0.102677	0.570939	0.179839	0.857279	0.887588
LSTA.8147	17.2639	0.126163	0.701674	0.179803	0.857308	0.887596
LSTA.7148	435.617	-0.0409619	0.227885	-0.179748	0.85735	0.887618
LSTA.6700	1693.03	-0.0134069	0.0746089	-0.179696	0.857391	0.887634
LSTA.35451	1.2617	-0.322501	1.79491	-0.179676	0.857407	0.887634
LSTA.5808	97.1499	-0.0460062	0.256123	-0.179626	0.857447	0.887637
LSTA.15763	49.5249	-0.0550173	0.3063	-0.179619	0.857452	0.887637
LSTA.17172	708.502	0.0291971	0.162599	0.179565	0.857494	0.887644
LSTA.42266	195.377	-0.0398284	0.221815	-0.179557	0.8575	0.887644
LSTA.34253	4.8229	0.25183	1.40472	0.179274	0.857723	0.887852
LSTA.25842	1499.62	-0.0169782	0.0947864	-0.17912	0.857843	0.887933
LSTA.35687	187.612	0.0408952	0.228309	0.179122	0.857842	0.887933
LSTA.6106	46.0904	0.0778325	0.435349	0.178782	0.858109	0.888187
LSTA.523	195.782	0.0309003	0.172871	0.178748	0.858136	0.888193
LSTA.21643	8035.89	0.0267041	0.149634	0.178462	0.85836	0.888403
LSTA.17899	17.3887	-0.115503	0.647839	-0.17829	0.858495	0.888516
LSTA.37373	0.610155	0.449441	2.52112	0.17827	0.858511	0.888516
LSTA.6042	79.1749	-0.0452319	0.253883	-0.178161	0.858597	0.888583
LSTA.22976	51.1026	0.0479372	0.269173	0.178091	0.858652	0.888618
LSTA.22365	588.059	0.0434212	0.244159	0.17784	0.858849	0.8888
LSTA.39372	0.956343	0.44961	2.53058	0.177671	0.858982	0.888916
LSTA.30028	14.5216	-0.117131	0.659931	-0.17749	0.859124	0.88902
LSTA.39752	36.8029	-0.0613904	0.345856	-0.177503	0.859113	0.88902
LSTA.16953	0.944904	0.35579	2.00522	0.177432	0.859169	0.889045
LSTA.16448	4578.56	-0.0168155	0.0948655	-0.177256	0.859307	0.889166
LSTA.4740	10.5352	0.139005	0.784733	0.177136	0.859401	0.889242
LSTA.29274	0.962585	-0.320777	1.81579	-0.17666	0.859776	0.889607
LSTA.5429	6.19481	0.163406	0.92591	0.176482	0.859915	0.889708
LSTA.29479	12.5425	0.190536	1.07956	0.176494	0.859906	0.889708
LSTA.17665	15.6676	0.0894786	0.507367	0.176359	0.860012	0.889787
LSTA.19034	585.163	-0.0265527	0.150687	-0.17621	0.860129	0.889886
LSTA.39030	1.1277	0.409851	2.33157	0.175784	0.860464	0.890211
LSTA.42063	83.0523	0.0722847	0.411401	0.175704	0.860526	0.890254
LSTA.27911	7.11572	-0.199669	1.13697	-0.175616	0.860596	0.890303
LSTA.26539	2.27861	0.253709	1.44634	0.175414	0.860754	0.890445
LSTA.39124	26.3929	-0.0674533	0.385062	-0.175175	0.860942	0.890618
LSTA.4984	318.016	0.0363019	0.207268	0.175144	0.860966	0.890621
LSTA.609	31.2792	0.074629	0.426698	0.174899	0.861159	0.890799
LSTA.3045	4386.51	-0.0131503	0.075351	-0.174521	0.861456	0.891063
LSTA.27362	28.0713	-0.0711162	0.407461	-0.174535	0.861445	0.891063
LSTA.6673	8.821	0.118718	0.681112	0.174301	0.861629	0.89122
LSTA.27064	1.05148	0.409851	2.35178	0.174273	0.861651	0.891221
LSTA.814	331.059	-0.0226539	0.13002	-0.174235	0.861681	0.891223
LSTA.4237	309.577	0.0250651	0.143873	0.174217	0.861695	0.891223
LSTA.32123	338.711	-0.0385641	0.221673	-0.173968	0.86189	0.891403
LSTA.11590	216.309	-0.0289022	0.166358	-0.173735	0.862074	0.891571
LSTA.37330	126.19	0.0350073	0.201532	0.173706	0.862097	0.891573
LSTA.19146	55.6922	-0.0611664	0.352252	-0.173644	0.862145	0.891579
LSTA.24408	53.5907	0.0678076	0.390462	0.17366	0.862133	0.891579
LSTA.9307	47.7351	0.0623783	0.359963	0.173291	0.862423	0.891845
LSTA.444	5.9899	-0.207924	1.20055	-0.173191	0.862501	0.891904
LSTA.26474	180.173	0.0284122	0.164105	0.173134	0.862546	0.891907
LSTA.27960	29.236	-0.119813	0.691992	-0.173142	0.86254	0.891907
LSTA.22493	1154.43	0.0172128	0.09947	0.173045	0.862616	0.891958
LSTA.27660	48.5881	-0.059541	0.34459	-0.172788	0.862818	0.892145
LSTA.39185	76.7265	0.0616053	0.356849	0.172637	0.862937	0.892246
LSTA.30971	90.6318	0.0756589	0.438915	0.172377	0.863141	0.892435
LSTA.1926	75.6344	0.0449982	0.261266	0.172231	0.863256	0.892532
LSTA.26601	516.606	0.0224605	0.130458	0.172166	0.863307	0.892541
LSTA.40026	145.319	-0.038327	0.222601	-0.172178	0.863298	0.892541
LSTA.22071	187.119	-0.0384357	0.223395	-0.172053	0.863396	0.892611
LSTA.17145	171.768	-0.0482283	0.280357	-0.172025	0.863418	0.892612
LSTA.11431	2299.76	-0.0276048	0.160549	-0.17194	0.863484	0.892637
LSTA.14025	64.7837	0.0419418	0.243915	0.171952	0.863475	0.892637
LSTA.33590	0.46406	0.451243	2.62503	0.1719	0.863516	0.892648
LSTA.1829	700.758	-0.0223964	0.130664	-0.171405	0.863905	0.893013
LSTA.8945	20.7127	0.0945385	0.551576	0.171397	0.863912	0.893013
LSTA.20648	5.09004	0.188974	1.10379	0.171204	0.864063	0.893148
LSTA.8413	170.195	-0.0434326	0.254527	-0.17064	0.864506	0.893584
LSTA.5570	28.6219	0.113253	0.663804	0.170612	0.864529	0.893585
LSTA.21422	16.4467	0.0798317	0.468659	0.170341	0.864742	0.893781
LSTA.38421	21.2445	0.0819741	0.481298	0.170319	0.864759	0.893781
LSTA.14322	85.787	-0.0744481	0.437274	-0.170255	0.864809	0.89381
LSTA.41845	75.7302	0.0569508	0.334927	0.170039	0.864979	0.893964
LSTA.3837	372.58	-0.02575	0.151533	-0.16993	0.865065	0.894017
LSTA.42194	1.02588	-0.307996	1.81259	-0.169921	0.865073	0.894017
LSTA.24461	7.40117	0.167997	0.989151	0.16984	0.865136	0.894061
LSTA.33287	30.0222	0.0774508	0.457624	0.169246	0.865603	0.894522
LSTA.32947	24.0864	0.0816237	0.483014	0.168988	0.865806	0.894709
LSTA.5954	17.653	-0.0935797	0.554588	-0.168737	0.866003	0.894891
LSTA.35975	34.3283	0.0806701	0.478776	0.168492	0.866196	0.895068
LSTA.12864	114.707	0.0380874	0.226358	0.168261	0.866378	0.895234
LSTA.25353	3.40931	0.216224	1.28549	0.168204	0.866423	0.895259
LSTA.20679	36.8703	-0.0706936	0.421811	-0.167596	0.866901	0.895732
LSTA.18700	22.4538	-0.0931355	0.556222	-0.167443	0.867021	0.895834
LSTA.28912	139.702	-0.0441358	0.263731	-0.167352	0.867093	0.895886
LSTA.35781	12.6443	0.112385	0.673095	0.166968	0.867395	0.896177
LSTA.16231	225.161	-0.0312975	0.187538	-0.166887	0.867459	0.896217
LSTA.36056	13.5479	0.1295	0.776081	0.166864	0.867477	0.896217
LSTA.10537	28.057	0.069245	0.415298	0.166736	0.867578	0.896278
LSTA.10981	11.4455	0.156953	0.941254	0.166749	0.867568	0.896278
LSTA.16887	312.19	0.0378242	0.227169	0.166503	0.867761	0.896445
LSTA.41956	3.71042	0.218222	1.31252	0.166261	0.867951	0.89662
LSTA.16972	115.798	0.0308658	0.185678	0.166233	0.867974	0.896621
LSTA.17647	85.6825	-0.148338	0.89306	-0.1661	0.868078	0.896707
LSTA.37354	13.0131	0.106284	0.640456	0.165951	0.868196	0.896806
LSTA.38311	21.6741	0.101976	0.614735	0.165886	0.868246	0.896837
LSTA.42192	5.09855	-0.156251	0.945095	-0.165329	0.868685	0.897268
LSTA.6900	4.46637	-0.195167	1.18307	-0.164967	0.86897	0.897501
LSTA.10483	246.045	-0.0370312	0.224484	-0.164961	0.868975	0.897501
LSTA.34750	14.0725	-0.0914179	0.554095	-0.164986	0.868955	0.897501
LSTA.23060	585.45	0.0191439	0.11608	0.16492	0.869007	0.897513
LSTA.18791	113.725	-0.0508556	0.308597	-0.164796	0.869104	0.897577
LSTA.26542	848.371	-0.0179933	0.109191	-0.164787	0.869111	0.897577
LSTA.17024	9.26514	-0.141143	0.85988	-0.164142	0.869619	0.89808
LSTA.24533	18.6408	0.1209	0.738236	0.163768	0.869913	0.898361
LSTA.3911	83.4861	0.0440263	0.26915	0.163575	0.870066	0.898497
LSTA.22233	12.7148	-0.110214	0.673981	-0.163526	0.870104	0.898514
LSTA.8760	20.9054	0.0723563	0.443033	0.16332	0.870266	0.898638
LSTA.17675	9.19248	-0.128098	0.784247	-0.163339	0.870251	0.898638
LSTA.41820	79.8511	0.0502594	0.307944	0.163209	0.870354	0.898706
LSTA.13117	290.079	-0.0261171	0.160725	-0.162495	0.870916	0.899265
LSTA.23927	132.854	-0.0391671	0.241117	-0.162441	0.870959	0.899287
LSTA.35108	1897.41	0.0728912	0.448835	0.162401	0.87099	0.899298
LSTA.1902	10.6094	0.11188	0.689182	0.162338	0.87104	0.899315
LSTA.38467	0.775831	-0.333577	2.05499	-0.162325	0.87105	0.899315
LSTA.29937	13.1425	0.0885383	0.546403	0.162039	0.871276	0.899505
LSTA.36110	0.613774	0.453867	2.80069	0.162055	0.871262	0.899505
LSTA.8788	13.1698	0.0900047	0.555918	0.161903	0.871382	0.899593
LSTA.2852	131.693	-0.0420699	0.259955	-0.161836	0.871435	0.899605
LSTA.38533	0.615556	0.453923	2.80488	0.161833	0.871437	0.899605
LSTA.37693	30.0187	0.0596979	0.36912	0.16173	0.871518	0.899667
LSTA.24622	16.9788	0.106909	0.661207	0.161688	0.871552	0.89968
LSTA.36583	257.512	0.0313157	0.193865	0.161533	0.871674	0.899784
LSTA.25496	940.919	-0.0184313	0.114155	-0.161459	0.871732	0.899822
LSTA.13517	19.6526	0.125823	0.781422	0.161018	0.872079	0.900159
LSTA.28509	14.8008	0.0855233	0.531392	0.160942	0.872139	0.900198
LSTA.38534	0.734012	0.384457	2.39093	0.160798	0.872252	0.900293
LSTA.28280	1740.23	-0.0176639	0.109901	-0.160726	0.872309	0.90033
LSTA.18826	31.3803	0.0666806	0.415397	0.160522	0.87247	0.900474
LSTA.23574	136.498	0.036011	0.224508	0.160399	0.872567	0.900552
LSTA.37620	134.898	0.0548786	0.342283	0.160331	0.87262	0.900585
LSTA.9803	22.7728	0.0706634	0.440984	0.16024	0.872692	0.900637
LSTA.36113	24.1848	-0.0789206	0.492713	-0.160176	0.872743	0.900668
LSTA.8218	1446.99	-0.0208305	0.130114	-0.160093	0.872807	0.900691
LSTA.41187	9.36779	0.119722	0.747787	0.160102	0.872801	0.900691
LSTA.7185	56.7351	-0.0923396	0.576993	-0.160036	0.872853	0.900715
LSTA.7733	822.754	0.0207743	0.129875	0.159956	0.872916	0.900758
LSTA.1550	581.26	-0.0248823	0.1557	-0.15981	0.873031	0.900855
LSTA.17242	29.5237	0.101073	0.633001	0.159672	0.873139	0.900945
LSTA.8246	7.89642	-0.134845	0.845195	-0.159543	0.873241	0.901028
LSTA.22414	882.19	0.0166178	0.104201	0.159478	0.873293	0.901059
LSTA.18217	8.52487	0.138045	0.866099	0.159387	0.873364	0.901111
LSTA.8500	20.5822	0.106845	0.671938	0.15901	0.873661	0.901396
LSTA.848	1003.95	0.0205306	0.129273	0.158816	0.873814	0.901527
LSTA.24724	195.468	0.0371444	0.233914	0.158795	0.873831	0.901527
LSTA.23959	31.1909	0.0683042	0.43046	0.158677	0.873923	0.9016
LSTA.8175	121.399	-0.0470816	0.296881	-0.158588	0.873994	0.901651
LSTA.386	224.988	-0.0281956	0.178184	-0.158239	0.874269	0.901835
LSTA.9634	14.0096	0.0926398	0.585129	0.158324	0.874202	0.901835
LSTA.18919	3010.82	-0.0138238	0.08736	-0.158239	0.874268	0.901835
LSTA.20606	16.1706	0.0760219	0.480335	0.158268	0.874245	0.901835
LSTA.35763	23.1838	0.074941	0.473651	0.15822	0.874284	0.901835
LSTA.41739	15.3347	-0.0927873	0.586524	-0.158199	0.8743	0.901835
LSTA.16132	713.832	-0.202572	1.28136	-0.158091	0.874385	0.901901
LSTA.18696	1398.03	-0.0174514	0.11042	-0.158046	0.874421	0.901915
LSTA.1782	146.157	-0.0336722	0.213331	-0.157841	0.874582	0.902016
LSTA.5866	224.616	0.0354291	0.224385	0.157894	0.874541	0.902016
LSTA.26932	13.7586	0.121718	0.771122	0.157846	0.874578	0.902016
LSTA.34638	3.12209	-0.21547	1.36908	-0.157383	0.874943	0.902366
LSTA.20099	89.4149	0.0491574	0.312837	0.157134	0.875139	0.902546
LSTA.23214	612.114	0.0740047	0.471405	0.156988	0.875255	0.902644
LSTA.11420	601.601	0.0204622	0.130677	0.156585	0.875572	0.902949
LSTA.34262	11.3098	-0.0876299	0.559961	-0.156493	0.875645	0.903002
LSTA.10908	12.1054	0.112644	0.720667	0.156305	0.875793	0.903132
LSTA.675	430.384	-0.0211364	0.135446	-0.15605	0.875993	0.903295
LSTA.28878	24.7497	0.0663035	0.424826	0.156072	0.875976	0.903295
LSTA.18212	61.7087	-0.0474706	0.304453	-0.155921	0.876095	0.903379
LSTA.33739	60.2366	0.069492	0.445898	0.155847	0.876153	0.903416
LSTA.2926	10.8851	-0.149815	0.962643	-0.155629	0.876325	0.903572
LSTA.33280	31.0395	0.0596475	0.383975	0.155342	0.876552	0.903783
LSTA.21673	2553.05	0.0160674	0.103488	0.155258	0.876618	0.903829
LSTA.12626	18.6574	-0.0855803	0.551315	-0.155229	0.876641	0.903831
LSTA.15174	21.8016	0.086608	0.558442	0.155089	0.876751	0.903923
LSTA.8414	407.714	-0.0268201	0.173005	-0.155025	0.876802	0.903953
LSTA.37294	2.00339	0.282409	1.82502	0.154743	0.877024	0.90416
LSTA.40083	1.12172	0.409846	2.64981	0.15467	0.877081	0.904197
LSTA.2148	275.609	-0.027927	0.180901	-0.154377	0.877312	0.904413
LSTA.22889	182.002	0.0275677	0.178687	0.154279	0.87739	0.904471
LSTA.1054	197.095	-0.0239553	0.155388	-0.154165	0.87748	0.904542
LSTA.29151	1315.7	0.0162109	0.105274	0.153988	0.877619	0.904663
LSTA.6300	443.583	0.0243166	0.157994	0.153908	0.877682	0.904706
LSTA.22697	179.219	0.043671	0.285023	0.153219	0.878225	0.905244
LSTA.19799	7018.89	-0.0148228	0.096818	-0.1531	0.87832	0.905319
LSTA.3355	477.45	0.021579	0.141091	0.152943	0.878443	0.905417
LSTA.32715	98.8091	-0.0400016	0.261576	-0.152925	0.878457	0.905417
LSTA.27709	419.262	0.0286375	0.187452	0.152773	0.878578	0.905519
LSTA.34106	10.0789	0.144121	0.946889	0.152205	0.879025	0.905936
LSTA.41133	11.8113	0.0882589	0.579803	0.152222	0.879012	0.905936
LSTA.2738	1388.6	-0.0216283	0.142177	-0.152122	0.879091	0.905981
LSTA.16719	1.47925	0.278523	1.83136	0.152085	0.87912	0.905989
LSTA.36165	120.593	-0.0363711	0.239268	-0.15201	0.879179	0.906029
LSTA.15534	243.911	0.0336901	0.221735	0.151939	0.879235	0.906064
LSTA.26891	23.6352	0.0994756	0.655216	0.151821	0.879328	0.906138
LSTA.2203	1456.45	-0.0255375	0.168345	-0.151698	0.879425	0.906216
LSTA.41788	34.4097	-0.0650185	0.429296	-0.151454	0.879618	0.906392
LSTA.17006	1678.32	0.0190175	0.125937	0.151008	0.879969	0.906732
LSTA.14677	41.6875	-0.065346	0.433144	-0.150864	0.880083	0.906827
LSTA.24362	3.61211	-0.154386	1.02397	-0.150771	0.880156	0.906881
LSTA.14312	67.7999	-0.0362243	0.240532	-0.150601	0.880291	0.906931
LSTA.23537	89.1733	0.0731727	0.485783	0.150628	0.880269	0.906931
LSTA.32636	138.785	0.0584792	0.38829	0.150607	0.880286	0.906931
LSTA.36100	108.699	0.0403092	0.267595	0.150635	0.880264	0.906931
LSTA.38635	34.0286	0.0588675	0.39107	0.150529	0.880347	0.906967
LSTA.30840	844.386	-0.040481	0.2691	-0.150431	0.880424	0.907025
LSTA.4138	2745.3	-0.0154051	0.102582	-0.150173	0.880628	0.90704
LSTA.6252	273.639	-0.0366632	0.24402	-0.150247	0.88057	0.90704
LSTA.8280	1779.11	0.0417585	0.278078	0.150168	0.880632	0.90704
LSTA.9040	42.4049	-0.0541803	0.360583	-0.150257	0.880562	0.90704
LSTA.30679	21.7341	-0.0742095	0.493578	-0.15035	0.880488	0.90704
LSTA.33593	30.598	-0.065363	0.435206	-0.150189	0.880616	0.90704
LSTA.35775	10.943	-0.217893	1.4502	-0.15025	0.880567	0.90704
LSTA.38618	273.365	-0.0234558	0.156071	-0.150289	0.880536	0.90704
LSTA.39340	52.5284	0.0450177	0.29972	0.150199	0.880607	0.90704
LSTA.22024	717.749	0.0187077	0.124654	0.150078	0.880703	0.907091
LSTA.39995	54.1969	-0.044302	0.295371	-0.149987	0.880775	0.907143
LSTA.34788	1.187	0.383157	2.55589	0.149912	0.880834	0.907182
LSTA.37618	64.844	-0.0487689	0.325617	-0.149774	0.880943	0.907272
LSTA.3055	31.806	0.0719826	0.480883	0.149688	0.88101	0.907319
LSTA.41003	18.8557	0.0816706	0.54573	0.149654	0.881038	0.907325
LSTA.40878	122.552	0.0347155	0.232409	0.149373	0.881259	0.907531
LSTA.2150	77.3539	-0.0565683	0.379083	-0.149224	0.881377	0.90763
LSTA.11477	1060.64	-0.0224647	0.150744	-0.149025	0.881534	0.907763
LSTA.40207	1.25325	0.293888	1.97231	0.149007	0.881548	0.907763
LSTA.20342	2.49506	0.181167	1.21956	0.14855	0.881908	0.908111
LSTA.3688	70.661	-0.0437422	0.294608	-0.148476	0.881967	0.908128
LSTA.4395	6.54876	0.122517	0.825068	0.148493	0.881954	0.908128
LSTA.6731	2496.88	0.018002	0.121479	0.14819	0.882193	0.908338
LSTA.1546	737.368	0.016838	0.113664	0.148139	0.882233	0.908357
LSTA.14130	3940.95	0.0139492	0.0942674	0.147975	0.882363	0.908464
LSTA.38037	60.986	0.0422421	0.28551	0.147953	0.88238	0.908464
LSTA.9185	52.3295	-0.0396292	0.267921	-0.147914	0.882411	0.908474
LSTA.36844	18.9756	-0.0971093	0.656883	-0.147834	0.882474	0.908517
LSTA.23437	3473.28	-0.0136332	0.0922669	-0.147758	0.882534	0.908556
LSTA.28284	90.3994	-0.034318	0.232442	-0.147641	0.882626	0.908629
LSTA.21516	23.6787	0.094446	0.641267	0.14728	0.882911	0.9089
LSTA.4028	829.255	0.0186212	0.126674	0.147002	0.883131	0.909082
LSTA.17066	1877.55	-0.0144532	0.0983073	-0.14702	0.883116	0.909082
LSTA.40000	4.03926	-0.170494	1.16351	-0.146535	0.883499	0.909417
LSTA.40042	0.626287	-0.336155	2.29366	-0.146558	0.883481	0.909417
LSTA.13927	125.158	0.0440446	0.301039	0.146309	0.883678	0.909557
LSTA.22418	3.69653	0.193601	1.3231	0.146324	0.883666	0.909557
LSTA.34219	223.725	0.0305157	0.208945	0.146047	0.883884	0.909748
LSTA.612	1.24007	-0.311487	2.13577	-0.145842	0.884046	0.909825
LSTA.2223	8327.78	0.0121227	0.0830857	0.145906	0.883995	0.909825
LSTA.24034	34.9793	-0.0672577	0.461068	-0.145874	0.884021	0.909825
LSTA.26569	37.9288	0.0747535	0.512492	0.145863	0.88403	0.909825
LSTA.30801	57.1845	0.198937	1.36535	0.145704	0.884155	0.909916
LSTA.40325	3.26446	-0.284224	1.95254	-0.145567	0.884263	0.910005
LSTA.5310	87006.6	0.018307	0.125795	0.145531	0.884292	0.910012
LSTA.36986	0.494654	0.409848	2.817	0.145491	0.884323	0.910022
LSTA.12268	52.2721	-0.05482	0.377055	-0.14539	0.884403	0.910082
LSTA.11695	478.573	0.0266719	0.183627	0.145251	0.884513	0.910173
LSTA.42361	5.23464	0.194314	1.33912	0.145105	0.884628	0.910269
LSTA.32699	136.649	-0.0351097	0.242013	-0.145074	0.884653	0.910273
LSTA.4125	24.3455	-0.0523806	0.361418	-0.144931	0.884765	0.910367
LSTA.26250	57.5551	0.0409107	0.282523	0.144805	0.884865	0.910447
LSTA.15759	21.0688	0.0895189	0.618477	0.144741	0.884916	0.910477
LSTA.39524	1.44678	-0.226321	1.56554	-0.144564	0.885055	0.910598
LSTA.27944	15.5845	0.0758537	0.524848	0.144525	0.885086	0.910608
LSTA.39839	2.93517	0.188711	1.30632	0.14446	0.885137	0.910638
LSTA.35184	0.865566	0.348504	2.42311	0.143825	0.885639	0.911132
LSTA.31972	182.899	0.0305072	0.212266	0.143721	0.88572	0.911194
LSTA.14979	0.781487	0.315616	2.19803	0.14359	0.885824	0.911278
LSTA.38136	4.94144	0.148698	1.03628	0.143492	0.885902	0.911336
LSTA.5153	422.633	-0.0250862	0.175072	-0.143291	0.88606	0.911461
LSTA.5978	10561.6	0.0079578	0.0555389	0.143283	0.886066	0.911461
LSTA.23935	55.591	0.0453316	0.316942	0.143028	0.886268	0.911647
LSTA.32400	114.716	0.0419039	0.293534	0.142756	0.886483	0.911823
LSTA.39890	27.8256	-0.0679428	0.475937	-0.142756	0.886483	0.911823
LSTA.10516	169.709	0.0262149	0.184045	0.142438	0.886734	0.91206
LSTA.31269	23.9454	-0.102211	0.719797	-0.142	0.88708	0.912393
LSTA.34235	26.4498	0.0852261	0.600307	0.141971	0.887103	0.912395
LSTA.36637	0.792294	0.409844	2.90184	0.141236	0.887684	0.91297
LSTA.40237	99.7415	0.0374318	0.265465	0.141005	0.887866	0.913135
LSTA.16380	18.2885	0.0888282	0.630507	0.140884	0.887962	0.913211
LSTA.22646	1341.66	0.023424	0.166366	0.140798	0.888029	0.913259
LSTA.28841	348.799	-0.0190676	0.135513	-0.140707	0.888101	0.913311
LSTA.4155	824.153	-0.0152537	0.108451	-0.140651	0.888145	0.913334
LSTA.28812	28.4148	-0.0602467	0.428486	-0.140604	0.888183	0.91335
LSTA.25874	10.8594	-0.0980138	0.697822	-0.140457	0.888299	0.913447
LSTA.32195	186.483	0.032309	0.230317	0.14028	0.888439	0.913569
LSTA.7326	88.3393	-0.0423477	0.302304	-0.140083	0.888594	0.913706
LSTA.28345	8.8053	0.118425	0.845798	0.140016	0.888647	0.913738
LSTA.38302	7.59683	0.142389	1.0187	0.139775	0.888838	0.913904
LSTA.40870	17.763	0.0946474	0.677227	0.139757	0.888852	0.913904
LSTA.39306	48.1121	0.047268	0.338455	0.139658	0.88893	0.913963
LSTA.33993	370.185	0.0191501	0.137162	0.139617	0.888962	0.913974
LSTA.19537	1.6502	0.251106	1.80016	0.139491	0.889062	0.914054
LSTA.17822	10.8432	0.0882687	0.634017	0.139221	0.889275	0.914231
LSTA.26067	11.5838	0.122604	0.880662	0.139218	0.889278	0.914231
LSTA.4027	833.808	0.017588	0.126507	0.139028	0.889428	0.914364
LSTA.35982	46.8125	0.0453722	0.326939	0.138779	0.889625	0.914544
LSTA.1867	18.7734	-0.0846288	0.610298	-0.138668	0.889712	0.914612
LSTA.3199	642.756	0.0240369	0.173702	0.13838	0.88994	0.914779
LSTA.18215	37.5744	-0.0545021	0.393796	-0.138402	0.889923	0.914779
LSTA.36716	9.91395	-0.0953967	0.689272	-0.138402	0.889923	0.914779
LSTA.2897	78.9685	0.0347381	0.251272	0.138249	0.890044	0.914863
LSTA.24511	0.6728	-0.343913	2.4896	-0.13814	0.89013	0.91493
LSTA.32214	0.644118	0.381861	2.76571	0.13807	0.890185	0.914964
LSTA.37248	67.5181	-0.0405981	0.29474	-0.137742	0.890444	0.915208
LSTA.36448	74.2156	0.036139	0.262586	0.137628	0.890535	0.915279
LSTA.11537	11.248	-0.0921215	0.669835	-0.137529	0.890613	0.915315
LSTA.23693	10.8901	0.100592	0.731335	0.137546	0.890599	0.915315
LSTA.16138	14.3832	0.0998393	0.726531	0.137419	0.8907	0.915369
LSTA.22953	57.9369	-0.0436544	0.317702	-0.137407	0.890709	0.915369
LSTA.22668	19.0785	0.0930903	0.679038	0.137091	0.890959	0.915603
LSTA.41285	14.2097	0.0862328	0.6293	0.13703	0.891007	0.915631
LSTA.38320	29.3481	-0.0991886	0.724093	-0.136983	0.891044	0.915647
LSTA.27115	22.0328	-0.0701336	0.512467	-0.136855	0.891145	0.915729
LSTA.14411	2983	0.0137835	0.100779	0.136769	0.891213	0.915776
LSTA.20215	489.197	0.0138319	0.101337	0.136494	0.891431	0.915977
LSTA.29999	28.6874	-0.0706999	0.519056	-0.136209	0.891656	0.916187
LSTA.275	2.94115	0.157282	1.15718	0.135919	0.891886	0.9164
LSTA.17	22.709	-0.13678	1.00799	-0.135695	0.892062	0.916559
LSTA.7492	83.4002	0.0501183	0.369905	0.13549	0.892225	0.916704
LSTA.27180	38.983	-0.0827671	0.611146	-0.135429	0.892272	0.916712
LSTA.30250	2.98091	0.168376	1.24356	0.135398	0.892297	0.916712
LSTA.42470	8.44055	-0.101572	0.750025	-0.135424	0.892276	0.916712
LSTA.35347	5.46878	-0.142082	1.05085	-0.135206	0.892449	0.916845
LSTA.6641	21.5883	0.0768959	0.56971	0.134974	0.892633	0.917012
LSTA.2252	695.363	0.013358	0.0991058	0.134786	0.892781	0.917143
LSTA.18019	79.2215	-0.0469233	0.348266	-0.134734	0.892822	0.917162
LSTA.32929	23.0529	0.0531054	0.395011	0.13444	0.893054	0.917379
LSTA.20011	15.1463	-0.0794438	0.591204	-0.134376	0.893105	0.917408
LSTA.35569	1.29646	0.225897	1.68189	0.134311	0.893156	0.917439
LSTA.16631	15.1092	0.0780614	0.582335	0.134049	0.893364	0.917585
LSTA.26993	130.154	-0.0388281	0.289626	-0.134063	0.893353	0.917585
LSTA.39091	1.22462	-0.255429	1.90512	-0.134075	0.893343	0.917585
LSTA.23337	89.682	0.0424365	0.316676	0.134006	0.893398	0.917593
LSTA.32914	3.88966	0.133923	0.999547	0.133984	0.893415	0.917593
LSTA.11746	59.4732	0.0453113	0.338322	0.13393	0.893458	0.917615
LSTA.39368	11.0486	0.0903752	0.676359	0.13362	0.893703	0.917844
LSTA.25918	158.93	0.0470351	0.352306	0.133507	0.893793	0.917914
LSTA.11877	452.662	-0.021779	0.163329	-0.133345	0.893921	0.918023
LSTA.39078	26.6836	0.102731	0.770704	0.133294	0.893961	0.918042
LSTA.39908	7.21671	-0.121458	0.91163	-0.133231	0.894011	0.918071
LSTA.4589	531.68	-0.0192842	0.144798	-0.13318	0.894051	0.91809
LSTA.42170	17.0347	-0.0742336	0.557669	-0.133114	0.894103	0.918122
LSTA.41523	17.8494	-0.0815738	0.613092	-0.133053	0.894151	0.918127
LSTA.41959	0.358647	0.409847	3.07979	0.133076	0.894133	0.918127
LSTA.20311	1596.85	0.0118988	0.0896059	0.13279	0.894359	0.918318
LSTA.15946	1369.1	0.0111558	0.0842757	0.132373	0.894689	0.91862
LSTA.20566	437.746	-0.0198139	0.149693	-0.132364	0.894697	0.91862
LSTA.3894	17.0879	0.0677426	0.512306	0.132231	0.894802	0.918705
LSTA.20401	26.7736	-0.0515383	0.39052	-0.131973	0.895005	0.918877
LSTA.25163	2083.28	-0.0104538	0.079217	-0.131964	0.895013	0.918877
LSTA.12788	2.58084	0.1478	1.12208	0.131719	0.895206	0.919031
LSTA.32521	18.9005	0.103933	0.789047	0.131719	0.895206	0.919031
LSTA.35639	11.18	0.0897204	0.682113	0.131533	0.895354	0.91916
LSTA.7815	0.394014	0.460903	3.50725	0.131414	0.895448	0.919234
LSTA.36499	19.9997	0.0647459	0.493143	0.131292	0.895544	0.919311
LSTA.35380	234.226	0.0259031	0.197714	0.131013	0.895765	0.919493
LSTA.37578	673.889	-0.0989306	0.755075	-0.131021	0.895759	0.919493
LSTA.9766	1021.5	-0.0194025	0.148288	-0.130843	0.8959	0.919609
LSTA.40705	12.1129	-0.0709845	0.542739	-0.130789	0.895942	0.91963
LSTA.5953	17.066	-0.0907568	0.694577	-0.130665	0.896041	0.919709
LSTA.21541	51.776	-0.0548105	0.419617	-0.13062	0.896076	0.919723
LSTA.11130	1357.76	0.0205101	0.157503	0.13022	0.896392	0.920025
LSTA.20535	409.253	-0.023341	0.179406	-0.130102	0.896486	0.9201
LSTA.2793	12.1835	-0.102055	0.786219	-0.129804	0.896721	0.920318
LSTA.25801	943.009	0.0175738	0.135875	0.129337	0.897091	0.920676
LSTA.8859	98.0727	0.0348538	0.269602	0.129279	0.897137	0.920701
LSTA.8732	26.6631	0.0598569	0.463687	0.129089	0.897287	0.920819
LSTA.37421	3.4341	-0.157345	1.21925	-0.129051	0.897317	0.920819
LSTA.42107	148.959	0.0523108	0.405334	0.129056	0.897313	0.920819
LSTA.23696	13.1521	-0.0984937	0.763431	-0.129015	0.897346	0.920826
LSTA.16293	306.494	0.0221289	0.171596	0.128959	0.89739	0.920848
LSTA.4756	11.0609	-0.122164	0.94765	-0.128912	0.897427	0.920864
LSTA.18279	0.75227	-0.312083	2.42708	-0.128584	0.897687	0.921064
LSTA.35888	9.40989	0.118888	0.924512	0.128595	0.897678	0.921064
LSTA.41688	25.0098	0.054601	0.424475	0.128632	0.897649	0.921064
LSTA.10166	611.924	-0.0267494	0.208085	-0.12855	0.897714	0.921069
LSTA.15774	12.8291	0.0896094	0.69775	0.128426	0.897812	0.921147
LSTA.37040	8.09336	-0.156357	1.21811	-0.12836	0.897864	0.921179
LSTA.32643	10.0145	0.100655	0.784866	0.128244	0.897956	0.92125
LSTA.11196	15.1489	-0.0694472	0.541831	-0.128171	0.898013	0.921258
LSTA.24272	95.9013	-0.0343878	0.268336	-0.128152	0.898029	0.921258
LSTA.35970	0.572385	0.409841	3.19762	0.128171	0.898014	0.921258
LSTA.18202	1183.66	-0.0135295	0.105806	-0.127871	0.898251	0.921464
LSTA.34272	7.09944	-0.113792	0.890151	-0.127835	0.89828	0.921471
LSTA.37260	64.1777	-0.039985	0.313341	-0.127608	0.898459	0.921633
LSTA.26810	54.691	0.056857	0.445939	0.127499	0.898545	0.921699
LSTA.6679	8759.45	-0.0111181	0.0872958	-0.127362	0.898654	0.921788
LSTA.30712	12.3028	-0.0997889	0.784211	-0.127247	0.898745	0.921836
LSTA.41708	12.8163	0.0903792	0.710201	0.127259	0.898736	0.921836
LSTA.24356	7.80361	0.112001	0.881532	0.127053	0.898899	0.921972
LSTA.9701	25.2001	-0.0723244	0.569876	-0.126913	0.89901	0.922063
LSTA.4841	1165.45	0.0254043	0.200453	0.126735	0.89915	0.922163
LSTA.12855	183.649	-0.0318424	0.251243	-0.126739	0.899147	0.922163
LSTA.40974	51.1262	-0.0421469	0.332859	-0.126621	0.89924	0.922233
LSTA.42336	13.9576	0.0701101	0.554087	0.126532	0.89931	0.922283
LSTA.10407	82.089	-0.0587852	0.464901	-0.126447	0.899378	0.92233
LSTA.30949	27.2577	0.0788834	0.624167	0.126382	0.89943	0.92236
LSTA.31094	13.0155	0.081236	0.643164	0.126307	0.899489	0.922399
LSTA.2718	70.2278	-0.0485201	0.384738	-0.126112	0.899643	0.92249
LSTA.8054	282.567	0.0284945	0.225917	0.126128	0.89963	0.92249
LSTA.14610	0.326539	0.461766	3.66157	0.126112	0.899644	0.92249
LSTA.21583	96.1593	-0.0317528	0.251927	-0.12604	0.8997	0.922526
LSTA.17350	65.2945	0.0375784	0.298503	0.12589	0.899819	0.922625
LSTA.21720	2155.22	0.0135478	0.107673	0.125824	0.899871	0.922656
LSTA.22712	9.07666	-0.116643	0.927736	-0.125729	0.899946	0.922711
LSTA.36833	506.022	-0.016358	0.13018	-0.125656	0.900004	0.922748
LSTA.33902	32.4158	0.0541286	0.431249	0.125516	0.900115	0.92284
LSTA.13375	23.7936	0.0588117	0.46882	0.125446	0.90017	0.922874
LSTA.246	203.396	0.0186389	0.148995	0.125098	0.900446	0.923134
LSTA.28391	27.2573	-0.0836424	0.670905	-0.124671	0.900784	0.923458
LSTA.17151	76.1502	0.0413518	0.332016	0.124548	0.900882	0.923536
LSTA.10422	6.14124	0.117447	0.945044	0.124276	0.901096	0.923711
LSTA.39384	0.496244	0.40984	3.29782	0.124276	0.901097	0.923711
LSTA.24386	264.399	0.0290934	0.23426	0.124193	0.901163	0.923738
LSTA.33819	17.1747	0.0757721	0.610138	0.124188	0.901166	0.923738
LSTA.5550	41.1936	-0.0445468	0.359173	-0.124026	0.901294	0.923847
LSTA.11261	29038.3	0.00870601	0.0702806	0.123875	0.901414	0.923947
LSTA.31143	13.2774	-0.0823495	0.665084	-0.123818	0.901459	0.923971
LSTA.3058	3985.44	0.0138724	0.112077	0.123776	0.901493	0.923983
LSTA.17176	48.1345	0.0544975	0.440981	0.123583	0.901646	0.924118
LSTA.9327	25.507	0.0579726	0.470944	0.123099	0.902029	0.924465
LSTA.27707	230.877	0.0237186	0.192665	0.123108	0.902021	0.924465
LSTA.850	48.8338	-0.0677166	0.550554	-0.122997	0.902109	0.924526
LSTA.36253	0.95311	-0.311489	2.53707	-0.122775	0.902285	0.924661
LSTA.38402	70.3573	0.0381638	0.310815	0.122786	0.902276	0.924661
LSTA.16822	51.1258	-0.0706423	0.576716	-0.122491	0.902511	0.924869
LSTA.22087	54.6833	-0.0568099	0.464099	-0.122409	0.902575	0.924913
LSTA.9154	299097	-0.0131962	0.107829	-0.122381	0.902597	0.924913
LSTA.39195	85.353	-0.0282707	0.232011	-0.121851	0.903017	0.925322
LSTA.39188	60.5502	0.039197	0.321982	0.121737	0.903108	0.925392
LSTA.35326	0.261824	0.463505	3.81145	0.121609	0.903209	0.925473
LSTA.3063	661.491	0.0205822	0.169294	0.121576	0.903235	0.925477
LSTA.21235	1476.71	0.0164805	0.13571	0.121439	0.903343	0.925566
LSTA.17741	637.784	0.0194274	0.160196	0.121273	0.903475	0.925656
LSTA.17742	637.784	0.0194274	0.160196	0.121273	0.903475	0.925656
LSTA.30453	40.2876	-0.0722353	0.595809	-0.121239	0.903502	0.925661
LSTA.20095	526.462	0.0164668	0.135943	0.12113	0.903588	0.925727
LSTA.14347	10.5457	0.0930131	0.770257	0.120756	0.903884	0.925944
LSTA.19259	1625.2	0.0192853	0.15971	0.120752	0.903888	0.925944
LSTA.30294	922.057	0.0251302	0.20809	0.120766	0.903876	0.925944
LSTA.31746	68.17	-0.0400109	0.331329	-0.120759	0.903882	0.925944
LSTA.25329	19.2803	0.0664738	0.551	0.120642	0.903974	0.926011
LSTA.1804	70098.4	0.0141763	0.11755	0.120599	0.904009	0.926024
LSTA.29181	3.89201	-0.149918	1.24419	-0.120494	0.904092	0.926086
LSTA.33313	15.245	-0.0756776	0.629236	-0.120269	0.90427	0.926246
LSTA.11267	54.0007	-0.0345025	0.287251	-0.120113	0.904394	0.926351
LSTA.35082	24.35	-0.1002	0.835781	-0.119888	0.904572	0.92651
LSTA.7812	846.865	-0.01629	0.135974	-0.119803	0.90464	0.926519
LSTA.12634	4108.3	0.0104517	0.0872463	0.119795	0.904645	0.926519
LSTA.36723	33.3069	-0.060926	0.508358	-0.119849	0.904603	0.926519
LSTA.5692	647.599	-0.0124588	0.104061	-0.119726	0.9047	0.926553
LSTA.1722	66.6712	-0.0493273	0.41269	-0.119526	0.904858	0.926682
LSTA.3605	267.022	0.020434	0.17098	0.119511	0.90487	0.926682
LSTA.37149	19.3344	-0.0513077	0.42951	-0.119456	0.904914	0.926704
LSTA.20087	174.799	0.0304569	0.255089	0.119397	0.904961	0.926729
LSTA.3919	1089.25	-0.0204496	0.171346	-0.119347	0.905001	0.926748
LSTA.18430	259.001	0.0176954	0.148351	0.119281	0.905053	0.926779
LSTA.22671	268.106	0.0244982	0.205536	0.119192	0.905123	0.926829
LSTA.33018	41.8015	0.0429118	0.360452	0.11905	0.905236	0.926922
LSTA.5575	2.05069	0.183744	1.55008	0.118538	0.905641	0.927314
LSTA.40871	71.681	-0.025806	0.217854	-0.118455	0.905707	0.927359
LSTA.16783	20.0596	-0.0686382	0.579764	-0.11839	0.905759	0.92739
LSTA.37021	3.39892	-0.130453	1.10293	-0.118278	0.905848	0.927458
LSTA.39969	8.38274	0.0883291	0.74864	0.117986	0.906079	0.927672
LSTA.26553	40.5664	0.0403355	0.342127	0.117896	0.90615	0.927723
LSTA.31319	47.7228	-0.0460724	0.391708	-0.117619	0.906369	0.927925
LSTA.32018	22.7678	-0.0789016	0.673304	-0.117186	0.906713	0.928249
LSTA.38410	909.37	-0.0188616	0.160984	-0.117164	0.90673	0.928249
LSTA.19787	563.192	0.027097	0.231468	0.117066	0.906808	0.928307
LSTA.39572	0.778469	-0.419533	3.58622	-0.116985	0.906872	0.92835
LSTA.37396	0.81294	-0.274938	2.35093	-0.116948	0.906901	0.928357
LSTA.14376	202.867	0.0253642	0.2172	0.116778	0.907036	0.928473
LSTA.22723	100.288	0.0314053	0.269002	0.116747	0.90706	0.928475
LSTA.22627	291.776	-0.0324902	0.278444	-0.116685	0.90711	0.928481
LSTA.42398	0.512372	0.328978	2.81925	0.11669	0.907106	0.928481
LSTA.35533	748.368	0.0259009	0.222079	0.116629	0.907154	0.928504
LSTA.9606	8.5908	0.115335	0.991206	0.116358	0.907369	0.928701
LSTA.31700	13.2816	0.103334	0.891481	0.115913	0.907722	0.92904
LSTA.23589	50.874	0.0398813	0.344324	0.115825	0.907791	0.929089
LSTA.30295	0.732979	0.409831	3.54338	0.115661	0.907921	0.929199
LSTA.40999	13.3853	0.126417	1.09358	0.115599	0.907971	0.929227
LSTA.38756	16.7523	0.0471291	0.409371	0.115126	0.908345	0.929588
LSTA.39704	0.658348	-0.311488	2.70713	-0.115062	0.908396	0.929618
LSTA.37990	0.355615	0.409839	3.57605	0.114606	0.908757	0.929965
LSTA.33786	0.642549	0.409832	3.59247	0.114081	0.909174	0.930368
LSTA.24314	5311.32	0.0116973	0.102577	0.114034	0.909211	0.930384
LSTA.31512	89.041	0.0342145	0.300461	0.113873	0.909338	0.930492
LSTA.12853	12.8646	0.0650682	0.572768	0.113603	0.909552	0.930688
LSTA.41957	0.586863	-0.311487	2.74305	-0.113555	0.909591	0.930705
LSTA.11244	1.37452	-0.193046	1.70105	-0.113486	0.909645	0.930738
LSTA.37628	207.37	0.0191381	0.168686	0.113454	0.909671	0.930742
LSTA.25516	222.137	-0.0212468	0.187356	-0.113403	0.909711	0.930761
LSTA.15274	1459.55	-0.0140192	0.123828	-0.113214	0.909861	0.930891
LSTA.31824	41.8894	0.0704423	0.623575	0.112965	0.910058	0.931071
LSTA.34118	28.8451	-0.0604685	0.536632	-0.112681	0.910283	0.931279
LSTA.24526	33.6175	0.0460247	0.408942	0.112546	0.910391	0.931361
LSTA.37339	14.6812	-0.0804861	0.715282	-0.112524	0.910408	0.931361
LSTA.17516	4002.73	0.0182391	0.162159	0.112477	0.910445	0.931377
LSTA.11940	38.6612	0.0430499	0.383113	0.112369	0.910531	0.931442
LSTA.37006	12.4593	0.0942197	0.838959	0.112306	0.910581	0.931471
LSTA.28269	0.601751	0.27586	2.45813	0.112223	0.910646	0.931492
LSTA.35710	0.782942	-0.30029	2.67531	-0.112245	0.910629	0.931492
LSTA.31062	53.1513	0.0562544	0.501596	0.112151	0.910704	0.931529
LSTA.2788	10.3426	0.108997	0.975565	0.111727	0.911039	0.93185
LSTA.19051	26.0969	-0.0479117	0.430586	-0.111271	0.911402	0.932107
LSTA.20274	159.802	0.0193923	0.174279	0.111271	0.911401	0.932107
LSTA.39259	0.58307	0.409831	3.68293	0.111278	0.911396	0.932107
LSTA.40428	21.3726	0.0613527	0.551212	0.111305	0.911374	0.932107
LSTA.42383	19.2132	-0.0662351	0.594693	-0.111377	0.911318	0.932107
LSTA.41519	30.2114	-0.0498179	0.448771	-0.11101	0.911609	0.932297
LSTA.28146	15371.7	0.0144329	0.13044	0.110647	0.911896	0.932568
LSTA.16232	34.7701	-0.0403395	0.364732	-0.1106	0.911933	0.932583
LSTA.18547	262.999	0.0161461	0.146144	0.110481	0.912028	0.932635
LSTA.18548	262.999	0.0161461	0.146144	0.110481	0.912028	0.932635
LSTA.18235	197.377	0.0220304	0.199546	0.110403	0.91209	0.932676
LSTA.33552	13.0365	0.0710357	0.643929	0.110316	0.912159	0.932724
LSTA.37604	121.516	0.0366417	0.333167	0.10998	0.912425	0.932974
LSTA.25288	1405.92	-0.0160004	0.145635	-0.109866	0.912516	0.933021
LSTA.33674	26.5758	0.0662971	0.603333	0.109885	0.912501	0.933021
LSTA.37442	2.24726	0.140978	1.28353	0.109836	0.912539	0.933023
LSTA.30432	406.969	-0.0174048	0.158752	-0.109635	0.912699	0.933163
LSTA.35646	46.1954	0.0387626	0.353663	0.109603	0.912724	0.933167
LSTA.31256	1.27139	0.178677	1.63066	0.109573	0.912748	0.933168
LSTA.8827	12.1044	0.13735	1.25396	0.109533	0.91278	0.933177
LSTA.37790	101.867	-0.0285696	0.260893	-0.109507	0.9128	0.933177
LSTA.15807	17.6741	0.0611854	0.559485	0.10936	0.912917	0.933273
LSTA.29584	7.24063	0.0772566	0.708645	0.10902	0.913186	0.933513
LSTA.34156	50.9201	0.0553541	0.507792	0.109009	0.913195	0.933513
LSTA.2514	0.0704196	0.409852	3.81693	0.107377	0.91449	0.933533
LSTA.5002	0.223268	0.409842	3.81693	0.107375	0.914492	0.933533
LSTA.5244	118.917	-0.139413	1.28357	-0.108613	0.913509	0.933533
LSTA.9854	55.5041	0.0476669	0.438921	0.1086	0.91352	0.933533
LSTA.11091	2880.8	0.0161261	0.148455	0.108626	0.913499	0.933533
LSTA.11144	4102.07	0.0133426	0.124261	0.107376	0.914491	0.933533
LSTA.11576	0.0849368	0.409852	3.81693	0.107377	0.91449	0.933533
LSTA.12996	0.135798	0.409847	3.81693	0.107376	0.914491	0.933533
LSTA.15480	203.805	0.0298256	0.277203	0.107595	0.914317	0.933533
LSTA.17022	836.199	-0.0121775	0.113347	-0.107436	0.914443	0.933533
LSTA.22756	0.220316	0.409842	3.81693	0.107375	0.914492	0.933533
LSTA.24315	0.0849368	0.409852	3.81693	0.107377	0.91449	0.933533
LSTA.25766	0.20269	0.409842	3.81693	0.107375	0.914492	0.933533
LSTA.27193	13.2811	0.112515	1.04716	0.107449	0.914433	0.933533
LSTA.28161	0.0839724	0.409852	3.81693	0.107377	0.91449	0.933533
LSTA.28813	0.0833438	0.409852	3.81693	0.107377	0.91449	0.933533
LSTA.29128	0.154937	0.409847	3.81693	0.107376	0.914491	0.933533
LSTA.29715	0.0704196	0.409852	3.81693	0.107377	0.91449	0.933533
LSTA.29718	0.0704196	0.409852	3.81693	0.107377	0.91449	0.933533
LSTA.30822	0.0839724	0.409852	3.81693	0.107377	0.91449	0.933533
LSTA.30901	621.358	0.0166753	0.15331	0.108768	0.913386	0.933533
LSTA.31235	6.22037	-0.109288	1.006	-0.108635	0.913492	0.933533
LSTA.31542	0.0833438	0.409852	3.81693	0.107377	0.91449	0.933533
LSTA.32785	0.0704196	0.409852	3.81693	0.107377	0.91449	0.933533
LSTA.33070	0.204203	0.409842	3.81693	0.107375	0.914492	0.933533
LSTA.33877	0.156376	0.409847	3.81693	0.107376	0.914491	0.933533
LSTA.33934	0.153973	0.409847	3.81693	0.107376	0.914491	0.933533
LSTA.33985	0.14042	0.409847	3.81693	0.107376	0.914491	0.933533
LSTA.34064	75.9293	-0.0671217	0.616133	-0.10894	0.91325	0.933533
LSTA.34236	0.223348	0.409842	3.81693	0.107375	0.914492	0.933533
LSTA.34834	0.0704196	0.409852	3.81693	0.107377	0.91449	0.933533
LSTA.35200	0.353141	0.409835	3.81693	0.107373	0.914493	0.933533
LSTA.35219	0.0704196	0.409852	3.81693	0.107377	0.91449	0.933533
LSTA.35523	0.151829	0.409847	3.81693	0.107376	0.914491	0.933533
LSTA.35606	32.6729	-0.0539103	0.500177	-0.107782	0.914168	0.933533
LSTA.35645	0.0833438	0.409852	3.81693	0.107377	0.91449	0.933533
LSTA.35915	0.153973	0.409847	3.81693	0.107376	0.914491	0.933533
LSTA.36312	0.28473	0.409838	3.81693	0.107374	0.914493	0.933533
LSTA.36349	0.485488	0.40983	3.81693	0.107372	0.914494	0.933533
LSTA.36355	0.151829	0.409847	3.81693	0.107376	0.914491	0.933533
LSTA.36356	0.151829	0.409847	3.81693	0.107376	0.914491	0.933533
LSTA.36796	0.0704196	0.409852	3.81693	0.107377	0.91449	0.933533
LSTA.37045	0.280109	0.409838	3.81693	0.107374	0.914493	0.933533
LSTA.37426	0.289516	0.409837	3.81693	0.107373	0.914493	0.933533
LSTA.37489	0.205799	0.409842	3.81693	0.107375	0.914492	0.933533
LSTA.37639	0.0833438	0.409852	3.81693	0.107377	0.91449	0.933533
LSTA.37914	0.157969	0.409847	3.81693	0.107376	0.914491	0.933533
LSTA.38762	0.290865	0.409837	3.81693	0.107374	0.914493	0.933533
LSTA.39322	0.0833438	0.409852	3.81693	0.107377	0.91449	0.933533
LSTA.39338	0.0849368	0.409852	3.81693	0.107377	0.91449	0.933533
LSTA.39345	0.355695	0.409834	3.81693	0.107373	0.914493	0.933533
LSTA.39443	0.0833438	0.409852	3.81693	0.107377	0.91449	0.933533
LSTA.40097	5.95926	0.144712	1.34454	0.107629	0.91429	0.933533
LSTA.40914	29.0922	-0.0458643	0.426203	-0.107611	0.914304	0.933533
LSTA.40933	0.0704196	0.409852	3.81693	0.107377	0.91449	0.933533
LSTA.41213	0.542589	0.409829	3.81693	0.107371	0.914494	0.933533
LSTA.41304	0.293348	0.409838	3.78057	0.108406	0.913673	0.933533
LSTA.42344	0.0839724	0.409852	3.81693	0.107377	0.91449	0.933533
LSTA.3141	269.228	-0.0131288	0.122409	-0.107254	0.914588	0.933606
LSTA.1344	144.341	-0.0241678	0.225471	-0.107188	0.91464	0.933636
LSTA.18745	54.287	0.0434921	0.40655	0.106979	0.914806	0.933784
LSTA.36131	13.183	-0.0810558	0.757896	-0.106948	0.91483	0.933785
LSTA.29928	441.258	-0.020273	0.189684	-0.106878	0.914886	0.93382
LSTA.23480	3691.46	-0.00989223	0.09293	-0.106448	0.915227	0.934145
LSTA.14556	916.773	-0.0360654	0.339132	-0.106346	0.915308	0.934206
LSTA.4703	44.2369	0.0432074	0.406525	0.106285	0.915357	0.934233
LSTA.24084	15.8725	0.0661236	0.623666	0.106024	0.915563	0.934421
LSTA.33145	0.578026	0.262682	2.4801	0.105916	0.915649	0.934486
LSTA.8324	116.392	-0.0295903	0.280876	-0.10535	0.916098	0.934922
LSTA.24814	10.4211	0.0979287	0.93142	0.105139	0.916265	0.93505
LSTA.35728	88.2066	0.033558	0.319184	0.105137	0.916267	0.93505
LSTA.25823	132.684	-0.0184669	0.175908	-0.10498	0.916391	0.935139
LSTA.41038	10.0831	-0.0844369	0.804389	-0.10497	0.916399	0.935139
LSTA.6304	1.51358	-0.196167	1.8718	-0.104801	0.916534	0.935254
LSTA.7019	171.327	-0.0241955	0.231147	-0.104676	0.916633	0.935276
LSTA.16282	819.39	-0.0172337	0.164652	-0.104667	0.91664	0.935276
LSTA.21501	196.545	-0.0173618	0.165761	-0.10474	0.916582	0.935276
LSTA.42106	65.0204	-0.0577162	0.551455	-0.104662	0.916644	0.935276
LSTA.16020	23.5379	0.0615536	0.588412	0.10461	0.916685	0.935296
LSTA.41586	49.6874	-0.0391594	0.374829	-0.104473	0.916794	0.935384
LSTA.13212	171.725	-0.020224	0.193911	-0.104295	0.916935	0.935506
LSTA.17547	201.191	-0.0206675	0.198366	-0.104189	0.91702	0.935569
LSTA.11960	816.685	0.0110004	0.106032	0.103746	0.917371	0.935858
LSTA.15595	8161.84	0.0113855	0.109737	0.103752	0.917366	0.935858
LSTA.26607	8544.98	-0.0181322	0.174763	-0.103753	0.917366	0.935858
LSTA.38284	0.83005	-0.34279	3.30493	-0.103721	0.917391	0.935858
LSTA.12710	3.12933	0.131357	1.26996	0.103435	0.917618	0.936067
LSTA.347	43.9066	0.0527114	0.510856	0.103183	0.917818	0.936227
LSTA.24625	314.941	-0.0167064	0.161914	-0.103181	0.917819	0.936227
LSTA.7891	20.5419	0.041516	0.402792	0.10307	0.917907	0.936271
LSTA.29609	333.865	0.0155173	0.150521	0.103091	0.917891	0.936271
LSTA.29336	0.789236	-0.228044	2.21906	-0.102766	0.918149	0.936495
LSTA.25195	126.349	-0.027009	0.263423	-0.102531	0.918335	0.936663
LSTA.3568	83.0818	0.0410227	0.400508	0.102427	0.918418	0.936725
LSTA.8379	941.9	-0.00946089	0.0927274	-0.102029	0.918734	0.937024
LSTA.36886	203.001	-0.0279121	0.273716	-0.101975	0.918777	0.937046
LSTA.294	158.983	-0.0180842	0.177723	-0.101755	0.918951	0.937201
LSTA.25082	77.3524	-0.0289175	0.284637	-0.101594	0.919079	0.937308
LSTA.37960	28.0601	0.0382512	0.376982	0.101467	0.91918	0.937389
LSTA.27806	1.08774	-0.206587	2.03783	-0.101376	0.919252	0.93744
LSTA.27042	116.302	0.0498698	0.492983	0.101159	0.919424	0.937593
LSTA.37826	16.0951	0.0695347	0.688007	0.101067	0.919497	0.937645
LSTA.15335	67.287	-0.0595908	0.590063	-0.10099	0.919558	0.937684
LSTA.3962	1.15876	-0.254838	2.52702	-0.100845	0.919673	0.937769
LSTA.9934	15.2783	-0.0655283	0.649888	-0.10083	0.919685	0.937769
LSTA.30546	42.885	-0.0603204	0.599475	-0.100622	0.91985	0.937915
LSTA.4206	4664.46	-0.0106728	0.106106	-0.100586	0.919879	0.937921
LSTA.40656	23.7824	0.0444032	0.443885	0.100033	0.920318	0.938346
LSTA.18426	392.243	-0.0212788	0.213363	-0.0997305	0.920558	0.938557
LSTA.39018	199.439	-0.029975	0.300603	-0.0997163	0.92057	0.938557
LSTA.14728	130.676	0.0205193	0.206176	0.0995235	0.920723	0.938691
LSTA.36189	522.702	-0.0158086	0.159108	-0.0993575	0.920854	0.938802
LSTA.10511	40.2047	-0.0364863	0.367347	-0.0993237	0.920881	0.938807
LSTA.37141	0.254111	0.378406	3.8133	0.0992332	0.920953	0.938858
LSTA.26635	23.367	-0.063009	0.635282	-0.0991828	0.920993	0.938876
LSTA.24318	28.8687	-0.0558832	0.564592	-0.0989798	0.921154	0.938999
LSTA.28204	5145.31	0.0866306	0.875274	0.0989755	0.921158	0.938999
LSTA.22206	0.66303	-0.315206	3.19871	-0.0985415	0.921502	0.939305
LSTA.30924	5002.32	0.0091923	0.093258	0.0985685	0.921481	0.939305
LSTA.15663	499.246	0.0194587	0.197797	0.098377	0.921633	0.939415
LSTA.27182	44.9249	0.0520265	0.529044	0.0983407	0.921662	0.939422
LSTA.16954	18.413	0.0713638	0.726634	0.0982115	0.921764	0.939504
LSTA.2681	19.8046	-0.053026	0.540218	-0.0981566	0.921808	0.93952
LSTA.15842	327.783	-0.0221963	0.22618	-0.0981354	0.921825	0.93952
LSTA.5234	660.342	-0.014165	0.144405	-0.0980916	0.92186	0.939533
LSTA.4403	42.9335	-0.0311932	0.318678	-0.0978831	0.922025	0.939611
LSTA.5140	305.486	-0.0162037	0.165514	-0.0978993	0.922012	0.939611
LSTA.37146	3.03747	0.132119	1.34944	0.0979068	0.922006	0.939611
LSTA.37799	12.6742	0.0833771	0.851409	0.0979284	0.921989	0.939611
LSTA.11655	60.2581	-0.0277228	0.283932	-0.097639	0.922219	0.939781
LSTA.32554	268.942	-0.0381945	0.391267	-0.0976174	0.922236	0.939781
LSTA.3403	2052.71	0.00717078	0.0734817	0.097586	0.922261	0.939784
LSTA.41714	214.096	-0.0323479	0.33173	-0.0975128	0.922319	0.93982
LSTA.23650	0.362008	-0.344198	3.53882	-0.0972635	0.922517	0.939999
LSTA.25381	201.298	0.0199216	0.205507	0.0969385	0.922775	0.94024
LSTA.39892	19.5694	0.0435006	0.450113	0.0966438	0.923009	0.940456
LSTA.35348	30.3734	0.0408525	0.423042	0.0965685	0.923069	0.940494
LSTA.17305	26.891	0.0431101	0.446776	0.0964916	0.92313	0.940533
LSTA.38706	12.6437	-0.0764981	0.793126	-0.0964514	0.923162	0.940543
LSTA.26344	22.6837	0.0689203	0.716464	0.0961952	0.923366	0.940728
LSTA.24332	265.37	0.0163023	0.169981	0.0959067	0.923595	0.940896
LSTA.26289	4.12921	0.186992	1.94979	0.0959033	0.923597	0.940896
LSTA.30978	217.85	0.017226	0.179619	0.095903	0.923598	0.940896
LSTA.29365	179.96	-0.0236972	0.247707	-0.0956661	0.923786	0.941065
LSTA.23459	12.9566	0.0577353	0.604034	0.0955829	0.923852	0.94111
LSTA.1002	75.7998	-0.0228844	0.240643	-0.0950968	0.924238	0.941481
LSTA.10142	139.931	-0.0259067	0.272974	-0.0949056	0.92439	0.941613
LSTA.27234	16.688	-0.05584	0.591291	-0.0944374	0.924762	0.941969
LSTA.34440	5947.14	-0.0156517	0.165912	-0.0943372	0.924841	0.942005
LSTA.42175	49.7644	-0.0377817	0.400387	-0.0943629	0.924821	0.942005
LSTA.21958	40.2707	-0.0286891	0.304423	-0.0942409	0.924918	0.94206
LSTA.17382	188.715	0.0227261	0.241422	0.0941341	0.925003	0.942124
LSTA.31278	180.923	0.0189577	0.201509	0.0940786	0.925047	0.942146
LSTA.30418	12570.5	0.0162496	0.173298	0.0937669	0.925294	0.942375
LSTA.1357	12.2246	0.0650663	0.69655	0.0934122	0.925576	0.94264
LSTA.7367	10188.1	0.0113242	0.121446	0.0932446	0.925709	0.942753
LSTA.13721	1661.14	0.0115195	0.123736	0.0930973	0.925826	0.942849
LSTA.3149	0.326599	-0.354268	3.81082	-0.0929637	0.925932	0.942934
LSTA.10075	675.607	-0.00892945	0.0962219	-0.0928005	0.926062	0.943044
LSTA.20112	109.899	0.0180903	0.195434	0.0925645	0.92625	0.943212
LSTA.41575	1.64807	-0.140943	1.52365	-0.0925034	0.926298	0.943239
LSTA.28936	29.4857	-0.045053	0.487334	-0.092448	0.926342	0.943261
LSTA.25465	185.909	-0.0306492	0.331875	-0.0923516	0.926419	0.9433
LSTA.33010	28.2499	0.0513154	0.555703	0.0923432	0.926425	0.9433
LSTA.3386	261.645	-0.0175939	0.190848	-0.092188	0.926549	0.943403
LSTA.38174	0.456203	-0.311489	3.3801	-0.092154	0.926576	0.943408
LSTA.31838	16.0292	-0.0570072	0.619475	-0.0920251	0.926678	0.943489
LSTA.10531	3013.59	-0.0104544	0.113992	-0.091712	0.926927	0.943697
LSTA.26801	134.512	-0.0205629	0.224183	-0.0917234	0.926918	0.943697
LSTA.9578	18.1897	-0.0536928	0.586327	-0.0915748	0.927036	0.943786
LSTA.41425	11.2847	0.0659044	0.720574	0.0914609	0.927126	0.943855
LSTA.9678	2440.02	-0.0096713	0.105854	-0.0913647	0.927203	0.94391
LSTA.13226	590.759	-0.0146678	0.160657	-0.0912988	0.927255	0.943941
LSTA.1869	71.7089	-0.0267922	0.293982	-0.0911356	0.927385	0.944044
LSTA.36681	33.3937	-0.0349661	0.383759	-0.0911147	0.927401	0.944044
LSTA.25626	1.20831	-0.161108	1.77232	-0.0909022	0.92757	0.944193
LSTA.27835	182.854	-0.0169313	0.186316	-0.0908742	0.927593	0.944193
LSTA.34217	17.9841	-0.058903	0.648695	-0.0908023	0.92765	0.944229
LSTA.6363	114.49	-0.0258228	0.284511	-0.0907621	0.927682	0.944239
LSTA.30069	11.0202	0.0687506	0.75812	0.0906856	0.927742	0.944255
LSTA.36484	35.9433	0.0616332	0.679636	0.0906856	0.927742	0.944255
LSTA.10803	69.575	-0.0287904	0.317616	-0.0906453	0.927774	0.944265
LSTA.27846	9.36103	-0.0694973	0.767983	-0.0904933	0.927895	0.944365
LSTA.39587	7.05241	-0.0973691	1.0774	-0.0903742	0.92799	0.944439
LSTA.37688	38.4646	-0.0407219	0.450919	-0.0903087	0.928042	0.944455
LSTA.41435	10.5746	-0.0513652	0.568843	-0.0902977	0.928051	0.944455
LSTA.11265	87.2318	-0.027699	0.307009	-0.0902221	0.928111	0.944494
LSTA.38549	15.4355	0.0542348	0.601704	0.0901353	0.92818	0.944541
LSTA.41418	150.865	0.023741	0.263511	0.0900947	0.928212	0.944551
LSTA.23586	5.7178	-0.138084	1.53513	-0.0899495	0.928327	0.944646
LSTA.35721	3559.05	0.0118697	0.132029	0.0899017	0.928365	0.944662
LSTA.4284	1416.42	-0.0101072	0.11281	-0.0895952	0.928609	0.944887
LSTA.851	592.486	-0.0284752	0.31897	-0.0892723	0.928866	0.945125
LSTA.35314	0.515352	0.250624	2.81107	0.0891563	0.928958	0.945196
LSTA.34915	12.4746	0.0505249	0.56786	0.0889742	0.929102	0.945321
LSTA.4114	11.7953	-0.0586014	0.659355	-0.0888769	0.92918	0.945377
LSTA.16233	761.958	0.0105233	0.118456	0.0888375	0.929211	0.945386
LSTA.13371	45.0659	-0.0348181	0.39444	-0.0882722	0.92966	0.94582
LSTA.24735	1419.37	-0.00682116	0.0775555	-0.087952	0.929915	0.946057
LSTA.27119	39.2352	0.0345151	0.392891	0.0878492	0.929997	0.946117
LSTA.20818	13.7439	0.0823845	0.93985	0.087657	0.930149	0.946227
LSTA.39638	0.373928	-0.311488	3.55274	-0.0876754	0.930135	0.946227
LSTA.14224	15.4962	-0.0634217	0.725061	-0.0874708	0.930297	0.946355
LSTA.20192	5801.94	-0.00970318	0.111029	-0.0873932	0.930359	0.946395
LSTA.35774	0.553694	0.279929	3.20793	0.0872617	0.930463	0.946478
LSTA.39854	98.7294	-0.0288414	0.33075	-0.0871998	0.930513	0.946505
LSTA.34134	42.6538	0.0319744	0.367623	0.0869762	0.93069	0.946641
LSTA.40219	29.7949	0.0454597	0.522501	0.087004	0.930668	0.946641
LSTA.17436	15319.8	0.0110001	0.126735	0.0867965	0.930833	0.946763
LSTA.1351	38.8944	-0.0305014	0.351664	-0.0867345	0.930883	0.946791
LSTA.11154	636.377	0.116618	1.34542	0.0866778	0.930928	0.946814
LSTA.30471	245.121	0.0213692	0.24683	0.0865746	0.93101	0.946874
LSTA.31989	229.967	-0.0656811	0.759392	-0.0864917	0.931076	0.946919
LSTA.5261	256.803	0.0361828	0.419243	0.0863052	0.931224	0.947047
LSTA.7368	6310.98	-0.0110214	0.127971	-0.0861247	0.931367	0.947146
LSTA.7578	24.9684	0.0342917	0.39821	0.0861144	0.931375	0.947146
LSTA.14925	384.332	-0.012432	0.144394	-0.0860977	0.931389	0.947146
LSTA.13481	2688.56	-0.012789	0.148831	-0.0859295	0.931522	0.947259
LSTA.570	42.7486	-0.0436998	0.509232	-0.0858152	0.931613	0.947329
LSTA.33146	16.8826	-0.0414428	0.483136	-0.0857788	0.931642	0.947329
LSTA.35923	0.334088	-0.311484	3.63208	-0.0857593	0.931658	0.947329
LSTA.20565	219.129	-0.0141939	0.165747	-0.0856359	0.931756	0.947406
LSTA.25901	24.9678	-0.0426416	0.498693	-0.0855067	0.931859	0.947487
LSTA.26857	98.6631	-0.0236722	0.277056	-0.085442	0.93191	0.947517
LSTA.34157	27.7019	-0.0420847	0.493368	-0.0853007	0.932022	0.947608
LSTA.4867	2474.82	0.008063	0.0947159	0.0851282	0.932159	0.947725
LSTA.33289	0.326724	-0.311485	3.6649	-0.0849914	0.932268	0.947813
LSTA.31520	1776.39	0.010981	0.129411	0.0848535	0.932378	0.947901
LSTA.34388	9.12019	0.0640458	0.756386	0.0846735	0.932521	0.948024
LSTA.18543	63.6908	-0.038308	0.452632	-0.0846339	0.932552	0.948033
LSTA.6636	627.89	0.010572	0.125188	0.0844493	0.932699	0.948138
LSTA.34883	2392.27	-0.0130644	0.154755	-0.0844196	0.932723	0.948138
LSTA.38964	49.3558	0.0368969	0.436973	0.0844376	0.932709	0.948138
LSTA.35566	26.7981	-0.0377303	0.447541	-0.0843058	0.932813	0.948207
LSTA.28202	77.7443	-0.0302047	0.359002	-0.0841351	0.932949	0.948323
LSTA.26363	2.89116	-0.143301	1.70602	-0.0839971	0.933059	0.948411
LSTA.28359	15.0912	0.068127	0.814877	0.083604	0.933371	0.948706
LSTA.36185	4038.95	0.00687615	0.0824168	0.0834313	0.933509	0.948823
LSTA.14169	40.9941	0.034789	0.419301	0.082969	0.933876	0.949174
LSTA.28311	48.4627	-0.0230643	0.278163	-0.0829165	0.933918	0.949193
LSTA.26325	10.5962	0.0716502	0.865809	0.0827552	0.934046	0.949301
LSTA.15912	53.8256	0.0294708	0.356747	0.0826099	0.934162	0.949373
LSTA.31611	26.7703	0.0476923	0.57722	0.0826241	0.93415	0.949373
LSTA.41951	15.2816	0.0541525	0.656192	0.0825253	0.934229	0.949418
LSTA.33235	1.01254	-0.190307	2.31259	-0.0822918	0.934415	0.949584
LSTA.40426	13.6696	0.0765353	0.933761	0.0819646	0.934675	0.949826
LSTA.24619	0.184656	-0.311474	3.81693	-0.0816034	0.934962	0.949913
LSTA.25231	0.176887	-0.311474	3.81693	-0.0816034	0.934962	0.949913
LSTA.28084	0.170139	-0.311474	3.81693	-0.0816034	0.934962	0.949913
LSTA.31831	13.2818	-0.0496174	0.607482	-0.0816771	0.934903	0.949913
LSTA.32599	0.255785	-0.31148	3.81693	-0.0816048	0.934961	0.949913
LSTA.34625	0.183063	-0.311474	3.81693	-0.0816034	0.934962	0.949913
LSTA.40028	0.236332	-0.31148	3.81693	-0.0816048	0.934961	0.949913
LSTA.41809	0.308609	-0.311485	3.81693	-0.0816061	0.93496	0.949913
LSTA.42290	0.170139	-0.311474	3.81693	-0.0816034	0.934962	0.949913
LSTA.5494	1171.06	0.0112063	0.137564	0.0814622	0.935074	0.95
LSTA.22158	222.707	0.013453	0.165234	0.0814176	0.93511	0.95
LSTA.27138	16.6459	0.0458064	0.562856	0.081382	0.935138	0.95
LSTA.42247	0.892126	-0.19085	2.34449	-0.0814035	0.935121	0.95
LSTA.34394	125.174	-0.0148711	0.183006	-0.0812604	0.935235	0.950076
LSTA.11022	46989.8	0.00838343	0.103604	0.0809182	0.935507	0.950329
LSTA.27589	949.671	0.0185087	0.229469	0.0806591	0.935713	0.950516
LSTA.39375	30.2271	-0.0420371	0.521723	-0.0805736	0.935781	0.950562
LSTA.96	6.67843	0.0743264	0.926897	0.0801884	0.936087	0.950828
LSTA.32639	96.2942	-0.0270286	0.336966	-0.0802117	0.936069	0.950828
LSTA.25120	34.0581	0.0705203	0.882264	0.0799311	0.936292	0.951013
LSTA.32062	13.6933	0.0618067	0.777075	0.0795376	0.936605	0.951308
LSTA.39922	25.0458	0.0377395	0.475647	0.0793436	0.936759	0.951441
LSTA.34458	16.6161	-0.0405835	0.513014	-0.0791081	0.936947	0.951609
LSTA.25864	140.265	-0.0265271	0.336871	-0.0787455	0.937235	0.951879
LSTA.14030	4458.34	0.00705522	0.0899836	0.0784056	0.937505	0.952131
LSTA.7944	25.4056	-0.0406425	0.519134	-0.0782891	0.937598	0.952202
LSTA.17566	374.071	-0.021156	0.270899	-0.0780953	0.937752	0.952319
LSTA.38771	0.866034	-0.263642	3.37621	-0.0780879	0.937758	0.952319
LSTA.23000	7.99017	0.080614	1.03804	0.0776595	0.938099	0.952642
LSTA.23551	417.63	-0.0106568	0.137283	-0.0776266	0.938125	0.952646
LSTA.5901	512.42	0.0100784	0.130121	0.0774544	0.938262	0.952762
LSTA.6384	213.695	-0.0143916	0.186093	-0.0773353	0.938357	0.952835
LSTA.8435	2017.24	-0.0117908	0.152788	-0.0771708	0.938488	0.952945
LSTA.41518	41.648	0.034174	0.443324	0.0770859	0.938555	0.952991
LSTA.27984	2922.56	0.0119889	0.15563	0.0770349	0.938596	0.953009
LSTA.3207	14.799	-0.0538406	0.699286	-0.0769937	0.938629	0.95302
LSTA.37423	55.5893	0.0273576	0.355571	0.0769397	0.938671	0.953041
LSTA.20649	23.7698	-0.06217	0.809679	-0.0767834	0.938796	0.953144
LSTA.20664	273.769	-0.0122073	0.159423	-0.0765715	0.938964	0.953292
LSTA.16814	11.2875	-0.0534503	0.698899	-0.0764779	0.939039	0.953345
LSTA.4438	33.117	-0.0349456	0.45858	-0.0762039	0.939257	0.953543
LSTA.2719	734.069	0.0103608	0.136531	0.0758866	0.939509	0.953777
LSTA.35505	14.2775	-0.0503319	0.663886	-0.075814	0.939567	0.953813
LSTA.14185	802.191	0.0148709	0.196706	0.0755996	0.939738	0.953963
LSTA.20981	1289.92	-0.00784838	0.103881	-0.0755517	0.939776	0.953979
LSTA.673	1016.8	-0.00919933	0.121853	-0.0754952	0.939821	0.954001
LSTA.25599	1.11721	0.161058	2.14211	0.0751864	0.940066	0.954228
LSTA.3646	303.857	0.013785	0.184176	0.0748469	0.940336	0.954447
LSTA.4095	35.5717	0.028233	0.377437	0.0748019	0.940372	0.954447
LSTA.18833	36.3351	0.0403786	0.539343	0.0748664	0.940321	0.954447
LSTA.24822	41.1154	0.0356287	0.476252	0.0748107	0.940365	0.954447
LSTA.3514	84.8908	0.0219372	0.294022	0.0746108	0.940524	0.954568
LSTA.10372	106.297	0.0224315	0.300709	0.0745954	0.940537	0.954568
LSTA.15649	449.746	0.019241	0.258614	0.0744007	0.940692	0.954702
LSTA.8396	21.023	0.052471	0.705896	0.0743325	0.940746	0.954734
LSTA.22500	3.23996	0.114111	1.54442	0.0738862	0.941101	0.955049
LSTA.40231	0.543641	-0.231423	3.13108	-0.0739116	0.941081	0.955049
LSTA.11832	847.351	0.0240665	0.326902	0.0736199	0.941313	0.955241
LSTA.15931	1973.52	0.00741205	0.101014	0.0733766	0.941506	0.955396
LSTA.33016	154.275	-0.0136224	0.185665	-0.0733709	0.941511	0.955396
LSTA.24237	393.95	0.0113682	0.155205	0.0732461	0.94161	0.955474
LSTA.12243	1832.08	0.0112182	0.153752	0.0729634	0.941835	0.955679
LSTA.39739	121.163	-0.0181286	0.248841	-0.0728521	0.941924	0.955746
LSTA.41923	25.0007	-0.0351323	0.482457	-0.0728195	0.94195	0.95575
LSTA.1908	354.655	-0.0123064	0.169924	-0.0724231	0.942265	0.956047
LSTA.19492	42.3609	0.0304029	0.422048	0.0720366	0.942573	0.956336
LSTA.8591	6.40939	0.0962837	1.33748	0.071989	0.942611	0.956352
LSTA.30003	2422.98	-0.00784926	0.109466	-0.0717049	0.942837	0.956558
LSTA.26571	52.4424	-0.0221833	0.31011	-0.0715337	0.942973	0.956673
LSTA.36856	9.34249	-0.0704637	0.985913	-0.0714705	0.943023	0.956701
LSTA.34019	720.044	0.00952014	0.133595	0.0712613	0.94319	0.956847
LSTA.36224	2.66609	0.111203	1.56127	0.0712258	0.943218	0.956853
LSTA.6398	51.0741	-0.0215718	0.304743	-0.0707871	0.943567	0.957163
LSTA.20789	548.508	0.0137823	0.194706	0.0707854	0.943569	0.957163
LSTA.13208	13747.1	0.00653823	0.0924588	0.0707151	0.943625	0.957176
LSTA.33970	6.84446	-0.0603406	0.853323	-0.0707126	0.943627	0.957176
LSTA.16110	1049.1	-0.0104458	0.147818	-0.0706667	0.943663	0.95719
LSTA.9153	25.4636	-0.0341315	0.483574	-0.0705817	0.943731	0.957213
LSTA.41327	29.8975	-0.0277339	0.392932	-0.0705819	0.943731	0.957213
LSTA.23678	1.01371	0.148318	2.10907	0.0703239	0.943936	0.957398
LSTA.36199	2.97586	0.117132	1.66915	0.0701747	0.944055	0.957495
LSTA.34951	2.30043	0.101474	1.44919	0.0700212	0.944177	0.957596
LSTA.164	1.40086	0.112689	1.61734	0.0696755	0.944452	0.957783
LSTA.8662	626.265	-0.0080779	0.115819	-0.0697459	0.944396	0.957783
LSTA.10705	323.207	0.0111498	0.15993	0.0697165	0.944419	0.957783
LSTA.36437	83.6231	0.0211879	0.303981	0.0697013	0.944431	0.957783
LSTA.4502	208.862	-0.0227116	0.326357	-0.0695913	0.944519	0.957828
LSTA.26018	665.034	0.0234885	0.338231	0.069445	0.944635	0.957924
LSTA.63	40.0123	-0.0203681	0.293482	-0.0694015	0.94467	0.957936
LSTA.5722	15.0369	0.0408723	0.589588	0.0693235	0.944732	0.957976
LSTA.21629	83.3401	0.0147328	0.213115	0.0691311	0.944885	0.958108
LSTA.4553	27.4858	-0.0454847	0.658996	-0.0690212	0.944973	0.958174
LSTA.5713	799.953	0.00685487	0.0997381	0.0687288	0.945206	0.958318
LSTA.5980	2138.47	0.00769087	0.111864	0.0687522	0.945187	0.958318
LSTA.15332	21.9917	-0.04964	0.722052	-0.0687485	0.94519	0.958318
LSTA.37397	1504.01	-0.0123325	0.179418	-0.0687364	0.945199	0.958318
LSTA.21913	525.134	-0.00740271	0.107771	-0.0686895	0.945237	0.958327
LSTA.36425	139.263	-0.02302	0.336148	-0.0684817	0.945402	0.958471
LSTA.78	13.8463	0.0375698	0.549668	0.0683499	0.945507	0.958555
LSTA.27383	58.6805	-0.0261311	0.382675	-0.0682854	0.945558	0.958584
LSTA.15720	5.76074	0.0655081	0.96016	0.0682262	0.945606	0.958609
LSTA.38310	43.9333	0.0339317	0.499037	0.0679944	0.94579	0.958773
LSTA.24516	8.15625	-0.0554155	0.823962	-0.067255	0.946379	0.959347
LSTA.23042	1482.71	0.00881072	0.131135	0.0671883	0.946432	0.959354
LSTA.29447	6112.47	-0.0054219	0.0806649	-0.0672151	0.94641	0.959354
LSTA.25867	60.9168	-0.0255901	0.381924	-0.0670032	0.946579	0.959481
LSTA.37855	36.4252	0.0276974	0.414403	0.0668367	0.946712	0.959592
LSTA.590	1963.48	0.00664486	0.0995971	0.0667174	0.946807	0.959665
LSTA.34766	2.79112	-0.0832975	1.24929	-0.0666757	0.94684	0.959676
LSTA.3575	422.631	-0.0124152	0.186661	-0.0665119	0.94697	0.959785
LSTA.20554	452.125	0.00857413	0.129294	0.0663149	0.947127	0.959884
LSTA.20555	452.125	0.00857413	0.129294	0.0663149	0.947127	0.959884
LSTA.24442	1513.64	0.00592556	0.0893702	0.0663035	0.947136	0.959884
LSTA.691	4350.7	0.00511868	0.0773204	0.0662009	0.947218	0.959944
LSTA.7146	9.31763	0.0524139	0.798651	0.065628	0.947674	0.960383
LSTA.16212	23.6117	0.0312403	0.478251	0.0653219	0.947918	0.960584
LSTA.41397	32.9281	-0.0288116	0.441036	-0.0653271	0.947914	0.960584
LSTA.11612	1800.54	-0.00582059	0.0891815	-0.0652668	0.947962	0.960606
LSTA.33227	46.9742	-0.0201993	0.310052	-0.065148	0.948056	0.960679
LSTA.9538	171.137	0.0124575	0.191554	0.0650336	0.948147	0.960748
LSTA.33551	53.7422	-0.0240079	0.370129	-0.0648635	0.948283	0.960862
LSTA.7806	33.2164	-0.0590092	0.912262	-0.0646845	0.948425	0.960945
LSTA.27240	9.45521	0.0447683	0.692195	0.0646758	0.948432	0.960945
LSTA.41936	53.5766	-0.0261049	0.403585	-0.0646827	0.948427	0.960945
LSTA.9160	2972.83	-0.00638913	0.0988714	-0.0646206	0.948476	0.960966
LSTA.13837	379.789	-0.00825064	0.128389	-0.0642627	0.948761	0.961232
LSTA.26520	6.66753	0.0600602	0.936655	0.064122	0.948873	0.961322
LSTA.29432	142.874	-0.0124049	0.193807	-0.0640064	0.948965	0.961393
LSTA.22616	89.9993	-0.0155619	0.244267	-0.0637083	0.949203	0.96161
LSTA.23618	471.068	-0.00821114	0.129751	-0.063284	0.94954	0.961929
LSTA.11669	28.4647	0.0381265	0.602923	0.0632362	0.949578	0.961945
LSTA.37391	56.1601	0.0281083	0.447613	0.062796	0.949929	0.962277
LSTA.3975	190.532	-0.0134608	0.214486	-0.0627586	0.949959	0.962284
LSTA.13522	184.462	-0.0704204	1.12672	-0.0625006	0.950164	0.962446
LSTA.28005	1.69883	-0.103333	1.65266	-0.062525	0.950145	0.962446
LSTA.32260	730.941	0.00554199	0.0888304	0.0623884	0.950254	0.962514
LSTA.12224	4548.78	-0.00491229	0.0789635	-0.0622096	0.950396	0.962635
LSTA.3680	179.869	0.0127529	0.205315	0.0621141	0.950472	0.962687
LSTA.27874	104.51	0.0133115	0.214397	0.062088	0.950493	0.962687
LSTA.40217	158.095	-0.0180853	0.291757	-0.0619873	0.950573	0.962745
LSTA.2120	4.9769	0.0533682	0.861999	0.0619121	0.950633	0.962783
LSTA.30754	44.1962	-0.0355244	0.574334	-0.0618533	0.95068	0.962807
LSTA.14035	1991.16	0.00964715	0.156096	0.0618027	0.95072	0.962825
LSTA.4606	50.9703	0.0208165	0.337092	0.0617531	0.950759	0.962829
LSTA.35162	25.9429	0.0366732	0.593991	0.0617403	0.95077	0.962829
LSTA.34410	28.754	-0.0274463	0.446797	-0.061429	0.951018	0.963057
LSTA.39893	61.3487	-0.0217561	0.354547	-0.0613632	0.95107	0.963087
LSTA.785	12.3104	0.0694989	1.13442	0.0612639	0.951149	0.963144
LSTA.352	81.5734	-0.0171555	0.28118	-0.0610127	0.951349	0.963323
LSTA.29399	15.1984	-0.0281105	0.463346	-0.0606685	0.951623	0.963578
LSTA.34624	25.7475	-0.026817	0.442666	-0.0605808	0.951693	0.963626
LSTA.17923	14.3904	0.0413252	0.682607	0.0605403	0.951725	0.963635
LSTA.27922	190.144	0.0118403	0.196028	0.060401	0.951836	0.963725
LSTA.19250	1.1803	-0.174073	2.88336	-0.0603716	0.95186	0.963725
LSTA.13361	80.1017	0.0156459	0.260108	0.0601517	0.952035	0.963741
LSTA.13516	10.7423	0.0540017	0.89774	0.0601529	0.952034	0.963741
LSTA.15684	193.946	-0.011075	0.183877	-0.0602302	0.951972	0.963741
LSTA.17620	703.085	-0.00820889	0.136162	-0.0602875	0.951927	0.963741
LSTA.18341	568.4	0.011154	0.185358	0.0601752	0.952016	0.963741
LSTA.32419	89.5528	-0.0197991	0.328709	-0.0602331	0.95197	0.963741
LSTA.39143	15.3638	0.0417677	0.6938	0.0602014	0.951995	0.963741
LSTA.39098	16.0769	-0.040065	0.669359	-0.0598558	0.95227	0.963957
LSTA.28429	15.7686	-0.0415188	0.694192	-0.0598089	0.952308	0.963971
LSTA.18478	7.84231	-0.0656845	1.09998	-0.0597142	0.952383	0.964025
LSTA.14899	28741.8	-0.00756845	0.12717	-0.0595145	0.952542	0.964163
LSTA.28709	7702.74	0.00835758	0.141021	0.0592649	0.952741	0.964341
LSTA.18423	0.852264	0.124777	2.12066	0.0588386	0.953081	0.964661
LSTA.218	6296.95	-0.00647671	0.110208	-0.0587678	0.953137	0.964695
LSTA.24429	21.0261	-0.0302049	0.514742	-0.0586797	0.953207	0.964743
LSTA.26872	80.5787	0.0181344	0.309877	0.0585213	0.953333	0.964848
LSTA.9614	815.029	-0.00776585	0.132988	-0.0583952	0.953434	0.964926
LSTA.31715	13.5994	0.0420442	0.724179	0.0580578	0.953703	0.965175
LSTA.34512	133.678	0.0244049	0.421581	0.057889	0.953837	0.965288
LSTA.2045	102.801	0.0141845	0.246756	0.0574838	0.95416	0.965592
LSTA.41668	29.7261	-0.0311035	0.541624	-0.0574265	0.954205	0.965615
LSTA.29391	53.3199	0.0205075	0.358006	0.0572827	0.95432	0.965708
LSTA.19786	928.805	-0.0105808	0.185218	-0.0571262	0.954445	0.965811
LSTA.8260	1090.65	0.00598231	0.105101	0.0569194	0.954609	0.965908
LSTA.14895	225734	-0.00644504	0.113177	-0.0569463	0.954588	0.965908
LSTA.31618	1.88574	0.0925203	1.62439	0.0569571	0.954579	0.965908
LSTA.6083	461.729	-0.00797695	0.140516	-0.0567688	0.954729	0.966007
LSTA.15106	36.7757	-0.0254857	0.449573	-0.0566887	0.954793	0.966048
LSTA.27582	53.1558	0.0174231	0.307896	0.0565876	0.954874	0.966106
LSTA.30925	4987.4	0.00525139	0.0929453	0.0564998	0.954944	0.966154
LSTA.8301	10.1944	-0.0411134	0.729422	-0.0563643	0.955052	0.966226
LSTA.31306	301.634	-0.0131672	0.233771	-0.0563252	0.955083	0.966226
LSTA.32684	15.536	-0.0322974	0.573282	-0.0563378	0.955073	0.966226
LSTA.34248	710.629	0.00792047	0.14165	0.0559158	0.955409	0.966532
LSTA.12048	23.9641	0.0296487	0.533801	0.0555426	0.955706	0.96681
LSTA.26724	2.52668	-0.0774766	1.3997	-0.0553524	0.955858	0.96694
LSTA.16569	29.1846	-0.0312816	0.565854	-0.055282	0.955914	0.966974
LSTA.41145	38.9295	-0.0213564	0.386656	-0.0552336	0.955952	0.96699
LSTA.18177	32.8209	0.0233751	0.425257	0.054967	0.956165	0.967181
LSTA.8151	37.0569	-0.0306739	0.563358	-0.0544483	0.956578	0.967553
LSTA.35633	4.70656	-0.0826144	1.51716	-0.0544533	0.956574	0.967553
LSTA.11702	25.3924	0.0307627	0.565311	0.0544174	0.956603	0.967555
LSTA.9184	51.851	-0.0147802	0.271864	-0.0543662	0.956643	0.967573
LSTA.8612	1.53653	0.117964	2.17271	0.0542934	0.956701	0.967609
LSTA.13419	1176.97	0.0114045	0.210529	0.0541705	0.956799	0.967685
LSTA.2080	37.5461	0.0692587	1.27948	0.0541304	0.956831	0.967694
LSTA.41544	263.284	-0.0177373	0.331088	-0.0535728	0.957275	0.96812
LSTA.23189	257.076	0.00967685	0.181209	0.0534015	0.957412	0.968235
LSTA.1605	254.994	-0.017705	0.331966	-0.053334	0.957466	0.968243
LSTA.2089	23.6619	0.027489	0.515281	0.0533475	0.957455	0.968243
LSTA.20102	47.5098	0.0184072	0.345685	0.0532485	0.957534	0.968265
LSTA.40194	120.811	-0.0116691	0.219093	-0.0532608	0.957524	0.968265
LSTA.20583	18.0614	0.0285085	0.53673	0.0531153	0.95764	0.96835
LSTA.34480	46.7078	0.0278532	0.52578	0.052975	0.957752	0.96844
LSTA.32314	15.5888	-0.0343501	0.650859	-0.0527766	0.95791	0.968576
LSTA.6510	288.91	0.0211432	0.40162	0.0526448	0.958015	0.968651
LSTA.15889	19.326	0.0214912	0.408371	0.0526266	0.958029	0.968651
LSTA.38367	524.583	0.0100753	0.191679	0.0525635	0.95808	0.968678
LSTA.30166	59.7948	0.0151163	0.288044	0.0524793	0.958147	0.968723
LSTA.16325	6.27199	0.0597601	1.14269	0.0522979	0.958291	0.968824
LSTA.36341	10.0447	0.0472174	0.902875	0.0522967	0.958292	0.968824
LSTA.40376	4.85138	-0.0615232	1.18331	-0.0519927	0.958535	0.969046
LSTA.27271	276.71	0.00853318	0.164376	0.0519124	0.958598	0.969064
LSTA.31426	42.1695	-0.0172849	0.332831	-0.051933	0.958582	0.969064
LSTA.27270	276.776	0.00853435	0.164571	0.0518581	0.958642	0.969085
LSTA.11873	36.782	0.0196748	0.379764	0.051808	0.958682	0.969102
LSTA.32600	6.79984	-0.0468995	0.910718	-0.0514973	0.958929	0.969329
LSTA.10108	12841.4	0.0087074	0.16948	0.0513771	0.959025	0.969403
LSTA.7717	52.2471	0.0184463	0.359981	0.0512425	0.959132	0.969488
LSTA.4144	846.125	0.00707741	0.138373	0.0511474	0.959208	0.969526
LSTA.37655	33.4179	-0.0160227	0.31332	-0.0511383	0.959215	0.969526
LSTA.35359	33.3188	-0.0233635	0.45792	-0.0510209	0.959309	0.969574
LSTA.36693	50.1694	0.0153783	0.301307	0.0510386	0.959295	0.969574
LSTA.9546	8.97579	-0.0560409	1.10245	-0.0508329	0.959459	0.969654
LSTA.11682	112.046	-0.0216694	0.426399	-0.0508197	0.959469	0.969654
LSTA.32139	16.3154	0.0330178	0.649869	0.0508069	0.959479	0.969654
LSTA.36748	8.12608	-0.0364473	0.716894	-0.0508405	0.959453	0.969654
LSTA.31325	16.7731	-0.0261349	0.515725	-0.050676	0.959584	0.969736
LSTA.36408	44.812	-0.0203856	0.403649	-0.0505032	0.959721	0.969852
LSTA.31526	1220.75	-0.00538591	0.107301	-0.0501945	0.959967	0.970077
LSTA.9007	30.6461	0.0222044	0.443046	0.0501177	0.960029	0.970116
LSTA.7	597.312	0.00592332	0.118524	0.0499759	0.960142	0.970207
LSTA.9122	4402.48	0.00550924	0.110341	0.049929	0.960179	0.970221
LSTA.13454	854.099	0.00601654	0.120873	0.0497756	0.960301	0.970275
LSTA.18314	6384.84	-0.00562967	0.112992	-0.0498235	0.960263	0.970275
LSTA.40174	15.3629	0.0267515	0.537375	0.0497819	0.960296	0.970275
LSTA.7315	1046.19	-0.00862916	0.174102	-0.0495638	0.96047	0.9704
LSTA.30534	377.627	-0.00924924	0.186513	-0.0495903	0.960449	0.9704
LSTA.10497	0.968956	0.111856	2.26073	0.0494779	0.960538	0.970434
LSTA.19730	594.874	-0.00734271	0.148447	-0.0494636	0.96055	0.970434
LSTA.8976	530.948	-0.00677683	0.137434	-0.0493097	0.960672	0.970535
LSTA.2116	215.217	0.0670425	1.3801	0.0485779	0.961256	0.971101
LSTA.29744	826.864	-0.00502064	0.103806	-0.0483656	0.961425	0.971248
LSTA.32795	390.96	-0.00963479	0.199428	-0.0483122	0.961467	0.971268
LSTA.8648	570.842	-0.00783086	0.162659	-0.0481427	0.961603	0.971382
LSTA.6446	51.8959	0.0141756	0.296013	0.0478886	0.961805	0.971563
LSTA.6030	147.776	0.00933208	0.196059	0.0475984	0.962036	0.971773
LSTA.8527	29.4237	0.019145	0.403204	0.0474823	0.962129	0.971844
LSTA.31655	30.7993	0.0186993	0.394204	0.0474356	0.962166	0.971849
LSTA.33170	20.7181	0.0244681	0.516015	0.0474175	0.96218	0.971849
LSTA.4277	99.7303	-0.0125726	0.267241	-0.0470457	0.962477	0.972102
LSTA.27787	31.4045	0.0257621	0.547373	0.047065	0.962461	0.972102
LSTA.38524	11.5758	0.03577	0.762328	0.046922	0.962575	0.972179
LSTA.19168	4717.92	-0.00485965	0.10381	-0.0468132	0.962662	0.972243
LSTA.22479	65.4761	0.014435	0.308679	0.0467636	0.962702	0.97226
LSTA.34505	957.261	-0.00901329	0.193797	-0.046509	0.962905	0.972441
LSTA.11412	44.3382	0.0166814	0.360507	0.0462722	0.963093	0.972609
LSTA.15315	836.146	0.00671029	0.145433	0.0461401	0.963199	0.972692
LSTA.32149	13.342	0.0350215	0.759722	0.0460978	0.963232	0.972703
LSTA.3036	5669.33	-0.00410149	0.0895721	-0.0457898	0.963478	0.972927
LSTA.14122	8.231	0.0348373	0.763784	0.0456115	0.96362	0.973048
LSTA.31557	139.733	0.0234947	0.516755	0.0454659	0.963736	0.973142
LSTA.34655	63.2645	0.014232	0.313444	0.0454051	0.963784	0.973167
LSTA.31376	610.669	0.0367143	0.813415	0.045136	0.963999	0.973361
LSTA.41980	84.3287	0.0121216	0.269055	0.0450524	0.964066	0.973405
LSTA.23902	1092.82	0.00401417	0.0897781	0.0447121	0.964337	0.973655
LSTA.32725	2.77924	-0.0711304	1.60456	-0.0443301	0.964641	0.97394
LSTA.33391	8.31452	-0.0453327	1.02626	-0.0441727	0.964767	0.974043
LSTA.23265	44.9783	-0.0232779	0.527714	-0.0441109	0.964816	0.97406
LSTA.36352	55.6792	0.0166028	0.376537	0.0440934	0.96483	0.97406
LSTA.9196	116.975	0.0118847	0.27012	0.0439978	0.964906	0.974104
LSTA.22547	4.69252	0.0376836	0.856802	0.0439817	0.964919	0.974104
LSTA.1592	38.4005	-0.0206579	0.474244	-0.0435597	0.965255	0.97442
LSTA.41540	24.7752	0.0195018	0.454557	0.0429029	0.965779	0.974925
LSTA.8881	192.342	-0.00817232	0.191151	-0.0427532	0.965898	0.975023
LSTA.25943	191.334	0.00918491	0.215383	0.0426445	0.965985	0.975087
LSTA.25581	62.373	-0.0183341	0.432147	-0.0424257	0.966159	0.97524
LSTA.20180	28.9733	0.0193036	0.45683	0.0422557	0.966295	0.975353
LSTA.26334	1787.64	-0.00385889	0.0916969	-0.0420831	0.966432	0.975469
LSTA.26331	4215.7	-0.00382273	0.0912565	-0.0418899	0.966586	0.975601
LSTA.28967	18.6032	-0.0257655	0.615719	-0.0418461	0.966621	0.975613
LSTA.5672	52.2098	0.0174378	0.418455	0.0416718	0.96676	0.97573
LSTA.31918	10.359	-0.0390598	0.937993	-0.0416419	0.966784	0.975731
LSTA.31891	22.5941	0.0176221	0.426113	0.0413554	0.967013	0.975938
LSTA.35023	7.50715	0.0438115	1.06222	0.0412453	0.9671	0.976003
LSTA.38438	8.76746	0.0405566	0.985021	0.0411733	0.967158	0.976038
LSTA.40538	172.843	-0.00756954	0.184478	-0.0410323	0.96727	0.976128
LSTA.28724	45.8557	-0.013472	0.332723	-0.0404901	0.967702	0.976541
LSTA.4026	88.2674	0.010114	0.25042	0.0403881	0.967784	0.9766
LSTA.2291	7.73014	-0.0341611	0.847189	-0.0403228	0.967836	0.976617
LSTA.25606	1934.73	-0.00456908	0.11335	-0.0403094	0.967846	0.976617
LSTA.41277	34.7033	0.0143928	0.358819	0.0401115	0.968004	0.976752
LSTA.31138	9236.87	-0.00361116	0.0904134	-0.0399406	0.968141	0.976867
LSTA.2558	278.689	0.00891186	0.223505	0.0398733	0.968194	0.976874
LSTA.22015	24.6511	0.0208472	0.522546	0.0398954	0.968177	0.976874
LSTA.21599	451.84	-0.00797828	0.201287	-0.0396363	0.968383	0.977042
LSTA.8640	190.54	0.00677951	0.171491	0.0395327	0.968466	0.977078
LSTA.41311	1.69229	-0.0605619	1.53108	-0.039555	0.968448	0.977078
LSTA.1275	6408.66	0.00364135	0.0922917	0.0394547	0.968528	0.977099
LSTA.3972	100.865	0.0109136	0.276653	0.0394488	0.968533	0.977099
LSTA.19147	23.6631	-0.0184771	0.470205	-0.0392958	0.968655	0.977188
LSTA.38420	63.8711	0.0143499	0.365317	0.0392806	0.968667	0.977188
LSTA.19267	18816.4	0.00515245	0.131556	0.0391654	0.968759	0.977257
LSTA.40801	10.4241	0.0278547	0.715483	0.0389313	0.968945	0.977422
LSTA.6756	39.9807	0.0148208	0.381306	0.0388686	0.968995	0.977434
LSTA.6968	24.6849	-0.023436	0.60311	-0.0388586	0.969003	0.977434
LSTA.37236	6.91997	-0.0370934	0.956508	-0.03878	0.969066	0.977474
LSTA.28185	34.2234	-0.0133808	0.346032	-0.0386694	0.969154	0.97754
LSTA.823	2188.98	-0.003193	0.0826658	-0.0386253	0.969189	0.977552
LSTA.1858	107.249	-0.0136756	0.355221	-0.0384987	0.96929	0.977607
LSTA.5366	126.823	0.00783746	0.203549	0.0385041	0.969286	0.977607
LSTA.39800	122.161	0.00836095	0.217614	0.038421	0.969352	0.977646
LSTA.41362	13.945	0.022976	0.599122	0.0383494	0.969409	0.97768
LSTA.8511	10.5528	-0.0277334	0.725209	-0.038242	0.969495	0.977744
LSTA.34748	47.4309	-0.0148521	0.392988	-0.0377928	0.969853	0.978081
LSTA.21115	15.2354	0.0286269	0.76323	0.0375075	0.97008	0.978287
LSTA.13341	76.0732	0.0100803	0.26973	0.0373718	0.970189	0.978308
LSTA.25994	17.3186	0.0201046	0.53805	0.0373656	0.970194	0.978308
LSTA.28498	10.3661	0.0268218	0.717145	0.0374007	0.970165	0.978308
LSTA.39627	1380.02	0.00618212	0.165374	0.0373826	0.97018	0.978308
LSTA.10651	1741.44	-0.00369043	0.10026	-0.0368085	0.970638	0.978733
LSTA.36286	20.4011	-0.0183883	0.500115	-0.0367681	0.97067	0.978742
LSTA.6971	208.034	0.00698155	0.191502	0.0364567	0.970918	0.978969
LSTA.32470	8.92685	0.0302963	0.833351	0.0363549	0.970999	0.979004
LSTA.35362	577.863	-0.00495958	0.136397	-0.0363614	0.970994	0.979004
LSTA.32273	9.19554	0.0241856	0.670327	0.0360803	0.971218	0.979202
LSTA.1380	264.042	0.00528696	0.146813	0.0360114	0.971273	0.979215
LSTA.17485	32.7561	0.0120206	0.334124	0.0359766	0.971301	0.979215
LSTA.23498	1529.26	0.00366195	0.101723	0.0359992	0.971283	0.979215
LSTA.31280	119.521	-0.00677415	0.188529	-0.0359316	0.971337	0.979228
LSTA.1418	857.448	-0.00534831	0.149126	-0.0358643	0.971391	0.979259
LSTA.9752	364.355	0.00619912	0.173485	0.0357328	0.971495	0.979318
LSTA.30875	7.21909	-0.0296309	0.828764	-0.035753	0.971479	0.979318
LSTA.31059	21.3701	0.0132677	0.372929	0.0355769	0.97162	0.97942
LSTA.2096	18106.7	0.00418967	0.118266	0.0354258	0.97174	0.979506
LSTA.35844	45.9753	-0.0160966	0.454802	-0.0353925	0.971767	0.979506
LSTA.37652	30.6761	0.0155197	0.438627	0.0353825	0.971775	0.979506
LSTA.13647	7.9336	-0.0319526	0.909558	-0.0351298	0.971976	0.979686
LSTA.33175	177.766	0.013495	0.384496	0.035098	0.972002	0.979688
LSTA.20871	141.154	-0.00876572	0.250492	-0.034994	0.972085	0.979734
LSTA.26389	23.1579	0.0163364	0.46698	0.0349831	0.972093	0.979734
LSTA.27279	73.2735	-0.0146498	0.422119	-0.0347053	0.972315	0.979934
LSTA.8559	193.656	-0.0089959	0.25945	-0.034673	0.972341	0.979936
LSTA.25558	13.4082	-0.038322	1.11425	-0.0343926	0.972564	0.980115
LSTA.42328	12.2053	-0.0328134	0.953905	-0.034399	0.972559	0.980115
LSTA.27809	1.55423	-0.0572837	1.68322	-0.0340323	0.972851	0.980381
LSTA.13752	4.60446	0.0523948	1.54726	0.033863	0.972986	0.980491
LSTA.29242	211.124	-0.00548233	0.162022	-0.0338369	0.973007	0.980491
LSTA.32959	25.6568	0.0162018	0.479941	0.0337578	0.97307	0.980532
LSTA.38262	106.26	0.00832452	0.24768	0.0336099	0.973188	0.980627
LSTA.32478	6.59333	-0.0353622	1.0617	-0.033307	0.97343	0.980847
LSTA.34090	2.97091	0.0608964	1.83927	0.033109	0.973588	0.980983
LSTA.22762	394.952	0.0200857	0.609968	0.0329292	0.973731	0.981081
LSTA.31099	1.1583	0.0593405	1.80171	0.0329357	0.973726	0.981081
LSTA.34216	3.6796	-0.0336531	1.03248	-0.0325944	0.973998	0.981326
LSTA.23479	3730	-0.00302059	0.0935874	-0.0322756	0.974252	0.981559
LSTA.28964	42.6969	0.0130462	0.405077	0.0322067	0.974307	0.981591
LSTA.2904	173.859	-0.0204297	0.639178	-0.0319624	0.974502	0.981753
LSTA.10586	2467.52	-0.00309595	0.0969987	-0.0319175	0.974538	0.981753
LSTA.13295	1318.17	-0.00435131	0.136253	-0.0319355	0.974523	0.981753
LSTA.29679	23.4153	-0.0246121	0.77873	-0.0316055	0.974787	0.98198
LSTA.6943	1016.21	-0.00427275	0.136364	-0.0313335	0.975004	0.982176
LSTA.18585	6.89156	0.0272463	0.873951	0.0311761	0.975129	0.982279
LSTA.3030	101.742	-0.00588892	0.189846	-0.0310195	0.975254	0.982372
LSTA.8870	2599.53	-0.00305512	0.0985455	-0.0310021	0.975268	0.982372
LSTA.23980	512.918	0.00845598	0.275171	0.0307299	0.975485	0.982567
LSTA.16780	481.017	0.00463266	0.151822	0.0305138	0.975657	0.982717
LSTA.6975	48.6785	-0.0191255	0.628773	-0.0304172	0.975734	0.982771
LSTA.19297	95.1067	0.0327277	1.08054	0.0302883	0.975837	0.982852
LSTA.11076	68.1998	0.00694244	0.229515	0.0302483	0.975869	0.98286
LSTA.3273	1618.12	-0.00276712	0.0923339	-0.0299686	0.976092	0.983038
LSTA.13708	921.084	0.00320741	0.106988	0.029979	0.976084	0.983038
LSTA.35048	22.6164	-0.0192701	0.648472	-0.0297162	0.976293	0.983217
LSTA.4432	187.993	-0.00800443	0.270047	-0.0296409	0.976353	0.983255
LSTA.30066	33.1377	0.0127606	0.437918	0.0291393	0.976754	0.983634
LSTA.24797	262.268	-0.0165677	0.571436	-0.028993	0.97687	0.983705
LSTA.38139	33.695	-0.0107092	0.369114	-0.0290132	0.976854	0.983705
LSTA.41205	160.276	0.00835536	0.288717	0.0289396	0.976913	0.983724
LSTA.37875	17.8684	-0.0192711	0.667304	-0.0288791	0.976961	0.983749
LSTA.32285	27.2776	0.0154825	0.538598	0.0287459	0.977067	0.983833
LSTA.21774	10.8343	-0.0231284	0.806271	-0.0286856	0.977115	0.983858
LSTA.8712	13.7744	0.0189385	0.661982	0.0286089	0.977177	0.983896
LSTA.632	998.389	0.00287831	0.101279	0.0284197	0.977327	0.983996
LSTA.21651	29.5762	0.0117229	0.412817	0.0283974	0.977345	0.983996
LSTA.36403	10.5921	-0.02164	0.761653	-0.0284119	0.977334	0.983996
LSTA.38115	2754.34	-0.00471745	0.167323	-0.0281936	0.977508	0.984136
LSTA.13685	44.835	0.0105153	0.373668	0.0281407	0.97755	0.984155
LSTA.22865	23.888	0.0123434	0.440356	0.0280304	0.977638	0.984173
LSTA.27954	264.476	-0.00450608	0.160511	-0.0280734	0.977604	0.984173
LSTA.35877	19.051	0.0146557	0.522713	0.0280377	0.977632	0.984173
LSTA.19728	359.44	-0.00928941	0.331775	-0.0279991	0.977663	0.984175
LSTA.18225	38.7086	-0.0130313	0.46952	-0.0277546	0.977858	0.984348
LSTA.17824	31.8417	0.0102414	0.370384	0.0276508	0.977941	0.984408
LSTA.41039	6601.53	-0.00553474	0.20075	-0.0275704	0.978005	0.984438
LSTA.41210	15.9467	0.0201077	0.729748	0.0275543	0.978018	0.984438
LSTA.19176	1702.59	0.00255367	0.0930516	0.0274436	0.978106	0.984504
LSTA.20539	138.057	0.00865029	0.316002	0.0273742	0.978161	0.984536
LSTA.26081	128.093	0.00641504	0.235408	0.0272507	0.97826	0.984612
LSTA.38419	58.4683	-0.00989748	0.36424	-0.027173	0.978322	0.984651
LSTA.21278	10.6445	0.0203723	0.751727	0.0271006	0.97838	0.984686
LSTA.16786	58.6033	0.00932082	0.345355	0.0269891	0.978468	0.984752
LSTA.30983	1.27249	0.058101	2.16657	0.0268171	0.978606	0.984866
LSTA.31186	68.2418	0.0078328	0.295774	0.0264824	0.978873	0.985112
LSTA.20272	3168.19	0.00303451	0.116994	0.0259372	0.979307	0.985526
LSTA.2283	33.8131	-0.010205	0.394141	-0.0258917	0.979344	0.985539
LSTA.22821	58.9139	0.00956124	0.372236	0.025686	0.979508	0.985681
LSTA.38871	3.06682	0.0308562	1.20598	0.025586	0.979588	0.985737
LSTA.6650	760.297	0.00287292	0.11253	0.0255303	0.979632	0.985759
LSTA.3443	292.129	0.00523165	0.205467	0.0254622	0.979686	0.98579
LSTA.6836	176.617	-0.00438172	0.17323	-0.0252942	0.97982	0.98589
LSTA.19331	98.6681	0.00565301	0.223622	0.0252794	0.979832	0.98589
LSTA.10229	1670.7	0.00320444	0.127446	0.0251435	0.979941	0.985975
LSTA.9347	381.602	0.00446755	0.17934	0.0249111	0.980126	0.986138
LSTA.16179	36.5438	0.0093606	0.376754	0.0248454	0.980178	0.986168
LSTA.26519	3.66067	0.0458066	1.84594	0.0248148	0.980203	0.986169
LSTA.42418	173.096	0.00410771	0.166166	0.0247205	0.980278	0.986221
LSTA.14760	60.6366	-0.00861068	0.351892	-0.0244697	0.980478	0.986399
LSTA.5342	3396.62	-0.00223657	0.0920781	-0.0242899	0.980621	0.98652
LSTA.7166	298.337	0.00492264	0.203405	0.0242013	0.980692	0.986567
LSTA.37926	6.94102	0.0204112	0.849787	0.0240192	0.980837	0.98669
LSTA.7202	26.9297	0.01026	0.428342	0.0239529	0.98089	0.98672
LSTA.23149	26.5851	-0.0124276	0.521183	-0.0238449	0.980976	0.986783
LSTA.4695	165.416	0.00724213	0.304428	0.0237893	0.981021	0.986804
LSTA.22828	9.89713	0.0154231	0.651324	0.0236796	0.981108	0.986869
LSTA.10796	130.82	-0.00597333	0.252885	-0.0236208	0.981155	0.986892
LSTA.8810	38.4052	-0.00806469	0.341942	-0.023585	0.981184	0.986898
LSTA.25923	515.383	-0.00556378	0.236509	-0.0235246	0.981232	0.986923
LSTA.34392	152.386	0.00554349	0.237496	0.0233414	0.981378	0.987023
LSTA.38522	3.63547	0.0221558	0.948564	0.0233572	0.981365	0.987023
LSTA.41193	1.48131	0.0546028	2.3811	0.0229317	0.981705	0.987328
LSTA.23428	53.4712	0.00718284	0.314524	0.0228372	0.98178	0.98738
LSTA.2194	5.68176	0.0211975	0.93166	0.0227524	0.981848	0.98739
LSTA.9975	18.0025	-0.0233711	1.02793	-0.0227361	0.981861	0.98739
LSTA.12023	43.1169	0.00782763	0.344716	0.0227075	0.981884	0.98739
LSTA.12966	385.071	-0.00303904	0.133784	-0.022716	0.981877	0.98739
LSTA.7055	314.933	-0.00561976	0.248115	-0.0226498	0.98193	0.987413
LSTA.39982	16.2684	0.012241	0.546412	0.0224024	0.982127	0.987588
LSTA.1376	13.8261	-0.0161117	0.725677	-0.0222023	0.982287	0.987725
LSTA.26336	56.1611	-0.00862861	0.390475	-0.0220977	0.98237	0.987786
LSTA.4099	23.0384	0.00873489	0.397959	0.0219492	0.982488	0.987881
LSTA.33349	2.74174	0.0283902	1.30393	0.0217729	0.982629	0.987999
LSTA.38024	14.1892	-0.0121759	0.562451	-0.0216479	0.982729	0.988076
LSTA.12402	8.25485	0.0182783	0.846636	0.0215893	0.982776	0.988081
LSTA.24115	2894.96	0.0023711	0.109857	0.0215835	0.98278	0.988081
LSTA.4554	26.1771	-0.0105559	0.491376	-0.0214824	0.982861	0.988138
LSTA.35527	26.2643	-0.0104101	0.491213	-0.0211926	0.983092	0.988347
LSTA.38760	48.8371	0.00994286	0.471118	0.0211048	0.983162	0.988394
LSTA.29535	2.38007	-0.0295013	1.4099	-0.0209245	0.983306	0.988503
LSTA.36096	2.38207	0.0274938	1.31482	0.0209106	0.983317	0.988503
LSTA.27965	4797.71	0.00242811	0.116285	0.0208806	0.983341	0.988503
LSTA.23493	65.8596	0.00967857	0.466121	0.0207641	0.983434	0.988573
LSTA.41303	37.5978	0.00937223	0.452355	0.0207187	0.98347	0.988586
LSTA.4290	63.8796	-0.00685058	0.331536	-0.0206632	0.983514	0.988607
LSTA.14999	8.65394	-0.0191922	0.95539	-0.0200884	0.983973	0.989025
LSTA.17240	131.06	-0.00437339	0.217754	-0.0200841	0.983976	0.989025
LSTA.19971	378.084	-0.00282703	0.141141	-0.0200298	0.98402	0.989045
LSTA.27078	24.9291	0.00800425	0.400538	0.0199838	0.984056	0.989058
LSTA.29225	4.38274	0.0157669	0.793535	0.0198692	0.984148	0.989127
LSTA.12772	14.3045	0.0127496	0.648594	0.0196573	0.984317	0.989249
LSTA.28545	17.0002	-0.0101085	0.513891	-0.0196704	0.984306	0.989249
LSTA.26482	1.42714	0.0370824	1.92416	0.0192719	0.984624	0.989535
LSTA.19180	57.9311	-0.00483808	0.251587	-0.0192303	0.984657	0.989545
LSTA.30693	294.969	-0.00381132	0.199018	-0.0191506	0.984721	0.989585
LSTA.14429	4047.01	-0.0015248	0.0799833	-0.019064	0.98479	0.989631
LSTA.999	1110.42	-0.00195742	0.10331	-0.018947	0.984883	0.989678
LSTA.39115	26.8214	-0.0107485	0.566677	-0.0189676	0.984867	0.989678
LSTA.21303	195.551	-0.00545403	0.29179	-0.0186916	0.985087	0.989859
LSTA.38342	23.8055	-0.00798152	0.433733	-0.0184019	0.985318	0.990068
LSTA.1537	192.415	0.00457781	0.252703	0.0181154	0.985547	0.990274
LSTA.25084	245.297	0.00333439	0.187917	0.0177439	0.985843	0.990548
LSTA.33455	0.410697	0.0657458	3.77574	0.0174127	0.986107	0.99079
LSTA.39111	2.33376	0.0312857	1.80144	0.017367	0.986144	0.990803
LSTA.17482	163.019	-0.00292757	0.16975	-0.0172464	0.98624	0.990853
LSTA.25671	473.8	-0.00284795	0.164935	-0.0172671	0.986224	0.990853
LSTA.18765	589.661	-0.00237661	0.138585	-0.0171491	0.986318	0.990907
LSTA.31610	12.7958	-0.0103355	0.605047	-0.0170822	0.986371	0.990937
LSTA.28971	14.4654	0.0130383	0.767413	0.0169899	0.986445	0.990957
LSTA.32601	18.103	0.0102459	0.603766	0.01697	0.986461	0.990957
LSTA.34183	16.5417	-0.0137413	0.809143	-0.0169825	0.986451	0.990957
LSTA.15092	564.397	-0.00264478	0.156828	-0.0168642	0.986545	0.991018
LSTA.16291	1420.55	0.00202437	0.122291	0.0165538	0.986793	0.991243
LSTA.8911	103.688	-0.00493657	0.301731	-0.0163608	0.986947	0.991374
LSTA.23889	312.939	0.00371041	0.227748	0.0162917	0.987002	0.991406
LSTA.14569	2887.3	-0.00163549	0.101303	-0.0161445	0.987119	0.991501
LSTA.37690	39.7641	0.00612823	0.389843	0.0157198	0.987458	0.991817
LSTA.33573	146.411	0.00603408	0.390725	0.0154433	0.987679	0.992015
LSTA.10447	14.2709	0.0113627	0.745136	0.0152492	0.987833	0.992124
LSTA.15576	397.553	-0.00216715	0.141858	-0.0152769	0.987811	0.992124
LSTA.14693	16.2372	-0.0102187	0.677669	-0.0150792	0.987969	0.992237
LSTA.19052	35.8367	0.00725059	0.488108	0.0148545	0.988148	0.992393
LSTA.8357	765.651	-0.00182934	0.123801	-0.0147765	0.98821	0.992432
LSTA.23849	4.34712	0.0225184	1.53035	0.0147145	0.98826	0.992458
LSTA.5358	2679.58	0.00158221	0.109605	0.0144356	0.988482	0.992658
LSTA.39436	463.499	-0.00390619	0.272028	-0.0143595	0.988543	0.992695
LSTA.1922	758.387	-0.00156574	0.11185	-0.0139986	0.988831	0.992961
LSTA.2164	65.4887	0.0143034	1.02998	0.0138871	0.98892	0.993027
LSTA.38217	4364.01	0.0128162	0.929205	0.0137926	0.988995	0.993079
LSTA.25202	49.9542	-0.00425484	0.310238	-0.0137148	0.989058	0.993118
LSTA.917	59.668	0.00524956	0.385161	0.0136295	0.989126	0.993155
LSTA.22407	2241.28	0.00191386	0.140628	0.0136094	0.989142	0.993155
LSTA.24834	4.24266	-0.0137398	1.01937	-0.0134788	0.989246	0.993226
LSTA.26387	96.7415	-0.00343322	0.255027	-0.0134622	0.989259	0.993226
LSTA.24837	25.07	0.00937978	0.702799	0.0133463	0.989352	0.993295
LSTA.4503	85.0864	-0.00491206	0.374631	-0.0131117	0.989539	0.993409
LSTA.29061	5821.67	0.0174472	1.3262	0.0131558	0.989504	0.993409
LSTA.35583	41.4717	-0.00644504	0.492505	-0.0130862	0.989559	0.993409
LSTA.40910	22.2409	0.00632781	0.482998	0.0131011	0.989547	0.993409
LSTA.23542	18.4795	0.00836423	0.65256	0.0128176	0.989773	0.993601
LSTA.8458	177.935	0.003353	0.263931	0.0127041	0.989864	0.993668
LSTA.10092	2703.41	0.00103534	0.0828535	0.0124961	0.99003	0.993811
LSTA.18386	11.9909	-0.00716667	0.58156	-0.0123232	0.990168	0.993913
LSTA.37608	5.0887	-0.0117621	0.955469	-0.0123103	0.990178	0.993913
LSTA.10823	44.8221	0.00410763	0.334748	0.0122708	0.99021	0.99392
LSTA.33591	9.51929	0.0150083	1.22598	0.0122419	0.990233	0.99392
LSTA.32283	13.899	0.0068239	0.566312	0.0120497	0.990386	0.994051
LSTA.22975	201.709	-0.00175287	0.147681	-0.0118693	0.99053	0.994171
LSTA.2473	303.432	0.00194111	0.17265	0.0112431	0.991029	0.994582
LSTA.9604	19.8277	-0.00671121	0.593641	-0.0113052	0.99098	0.994582
LSTA.21304	132.749	0.00241101	0.214535	0.0112383	0.991033	0.994582
LSTA.31446	74.2786	-0.00360877	0.320272	-0.0112678	0.99101	0.994582
LSTA.32241	44.0941	-0.00470391	0.42224	-0.0111404	0.991111	0.994637
LSTA.25457	21.2247	0.00745837	0.675028	0.011049	0.991184	0.994687
LSTA.440	470.582	-0.00146764	0.133852	-0.0109646	0.991252	0.994731
LSTA.26420	35.6503	0.00556321	0.5125	0.0108551	0.991339	0.994795
LSTA.34385	6.98214	0.00813778	0.759276	0.0107178	0.991449	0.994881
LSTA.7414	41.8296	0.00591944	0.561367	0.0105447	0.991587	0.994996
LSTA.1493	54.935	-0.00322693	0.309492	-0.0104265	0.991681	0.995067
LSTA.37941	5.64049	0.0121056	1.17314	0.0103189	0.991767	0.99513
LSTA.36931	5.85694	0.00908374	0.904423	0.0100437	0.991986	0.995314
LSTA.41054	92.6853	-0.00424306	0.423054	-0.0100296	0.991998	0.995314
LSTA.1545	172.303	-0.00170625	0.177996	-0.0095859	0.992352	0.995646
LSTA.35883	1.6573	-0.0158653	1.66078	-0.0095529	0.992378	0.995649
LSTA.8002	45.7004	-0.00322075	0.340089	-0.00947031	0.992444	0.995691
LSTA.19358	193.836	-0.00220654	0.236055	-0.00934753	0.992542	0.995766
LSTA.30273	3114.14	0.000630277	0.0677547	0.00930233	0.992578	0.995778
LSTA.747	2665.48	-0.00110045	0.119441	-0.0092133	0.992649	0.995826
LSTA.21455	3965	0.0015872	0.17455	0.0090931	0.992745	0.995899
LSTA.21649	141071	0.00185071	0.206185	0.00897597	0.992838	0.995945
LSTA.41841	793.097	-0.00143098	0.159335	-0.00898096	0.992834	0.995945
LSTA.6665	902.96	-0.00160506	0.185998	-0.00862943	0.993115	0.996199
LSTA.1167	6.39236	0.0106877	1.24445	0.00858829	0.993148	0.996208
LSTA.15857	687.528	0.00082248	0.10358	0.0079405	0.993664	0.996703
LSTA.5968	18.5146	-0.00372881	0.477763	-0.00780473	0.993773	0.996752
LSTA.25882	53.8462	-0.0030968	0.394795	-0.00784407	0.993741	0.996752
LSTA.35249	50.82	0.00302359	0.388093	0.00779089	0.993784	0.996752
LSTA.24570	1.29715	0.0144536	1.88882	0.00765215	0.993895	0.996839
LSTA.29732	4.94632	0.00617808	0.866957	0.00712617	0.994314	0.997236
LSTA.23523	81.2179	-0.00176308	0.248641	-0.00709088	0.994342	0.997241
LSTA.34770	17.771	-0.00344671	0.493771	-0.00698038	0.994431	0.997306
LSTA.12885	447.861	-0.000964613	0.139573	-0.00691116	0.994486	0.997338
LSTA.17528	104.693	0.00167574	0.247253	0.00677742	0.994592	0.997421
LSTA.8449	14.6168	0.00611433	0.916825	0.00666902	0.994679	0.997484
LSTA.284	1348.38	0.000707167	0.109175	0.00647737	0.994832	0.997614
LSTA.4675	1604	-0.000660642	0.104251	-0.00633706	0.994944	0.997702
LSTA.39092	11.917	-0.00458059	0.738576	-0.00620192	0.995052	0.997787
LSTA.38697	10.2413	0.00625726	1.01735	0.00615053	0.995093	0.997804
LSTA.26314	583.815	-0.000677648	0.11345	-0.00597313	0.995234	0.997923
LSTA.37124	21.1561	-0.00348846	0.61334	-0.00568764	0.995462	0.998127
LSTA.24944	19.1541	-0.00246497	0.449657	-0.00548188	0.995626	0.998268
LSTA.21647	164158	0.00104925	0.193105	0.00543357	0.995665	0.998283
LSTA.18569	11.5836	0.00488013	0.907061	0.00538016	0.995707	0.998302
LSTA.31495	19.9186	0.00354379	0.677084	0.00523389	0.995824	0.998396
LSTA.2254	19.1866	0.00376319	0.738032	0.00509895	0.995932	0.998436
LSTA.10487	237.738	-0.000936271	0.183752	-0.0050953	0.995935	0.998436
LSTA.41016	23.3806	-0.00253947	0.497509	-0.00510436	0.995927	0.998436
LSTA.18297	138.276	-0.00118476	0.235218	-0.00503684	0.995981	0.998459
LSTA.15853	1763.5	0.000909649	0.1853	0.00490906	0.996083	0.998537
LSTA.1939	74.3354	0.00140486	0.30569	0.00459571	0.996333	0.998764
LSTA.1109	2645.66	-0.000619209	0.138295	-0.00447744	0.996428	0.998835
LSTA.39928	6.13459	0.0041498	0.933121	0.00444723	0.996452	0.998836
LSTA.19658	39.035	0.0020975	0.476387	0.00440292	0.996487	0.998847
LSTA.24720	98.8905	-0.0015309	0.368443	-0.00415506	0.996685	0.998975
LSTA.24721	98.8905	-0.0015309	0.368443	-0.00415506	0.996685	0.998975
LSTA.34681	2.72523	-0.00655466	1.56247	-0.00419507	0.996653	0.998975
LSTA.37065	70.8579	0.0012757	0.313766	0.00406578	0.996756	0.999022
LSTA.1233	45.3724	-0.00137247	0.353523	-0.00388225	0.996902	0.999075
LSTA.23322	378.636	-0.00111498	0.281374	-0.00396262	0.996838	0.999075
LSTA.41212	62.582	-0.00151638	0.388206	-0.00390613	0.996883	0.999075
LSTA.42265	4.77172	0.00402572	1.03361	0.00389482	0.996892	0.999075
LSTA.23172	17.6717	0.00187075	0.511746	0.00365563	0.997083	0.999232
LSTA.39583	10.5821	-0.00211438	0.658126	-0.00321273	0.997437	0.999563
LSTA.35847	22.1482	0.00152419	0.494675	0.0030812	0.997542	0.999644
LSTA.5093	618.398	-0.00035062	0.117257	-0.00299018	0.997614	0.999693
LSTA.33974	12.3442	0.00263351	0.908931	0.00289737	0.997688	0.999743
LSTA.37739	3.44935	0.00300225	1.04636	0.00286922	0.997711	0.999743
LSTA.482	786.992	-0.000292342	0.113603	-0.00257337	0.997947	0.999932
LSTA.483	786.992	-0.000292342	0.113603	-0.00257337	0.997947	0.999932
LSTA.748	17.3759	-0.00085922	0.56676	-0.00151602	0.99879	1
LSTA.755	45.5886	0.00101508	0.426148	0.002382	0.998099	1
LSTA.4373	230	0	1.46228	0	1	1
LSTA.4419	11.8745	0	1.59566	0	1	1
LSTA.5988	11.648	0.00135634	0.63794	0.00212613	0.998304	1
LSTA.7026	1992.86	0.000471809	0.208348	0.00226452	0.998193	1
LSTA.8714	0.0700004	0	3.81693	0	1	1
LSTA.10681	184.152	5.53354e-05	0.211535	0.00026159	0.999791	1
LSTA.10868	0.0700004	0	3.81693	0	1	1
LSTA.12490	0.36516	0	3.81693	0	1	1
LSTA.13950	0.073032	0	3.81693	0	1	1
LSTA.14390	3.96155	0	1.85981	0	1	1
LSTA.14452	71.1329	0.000198209	0.291545	0.000679858	0.999458	1
LSTA.14473	0.0668917	0	3.81693	0	1	1
LSTA.14611	0.0700004	0	3.81693	0	1	1
LSTA.16837	9.6822	0.000708343	0.684081	0.00103547	0.999174	1
LSTA.17648	78.0942	0.000811988	0.979443	0.00082903	0.999339	1
LSTA.22777	0.0700004	0	3.81693	0	1	1
LSTA.23255	0.146064	0	3.81693	0	1	1
LSTA.24889	0.133783	0	3.81693	0	1	1
LSTA.25784	4.86685	-0.00148267	1.23941	-0.00119627	0.999046	1
LSTA.26678	575.71	-0.000281961	0.16097	-0.00175164	0.998602	1
LSTA.26858	0.336054	0	3.81693	0	1	1
LSTA.27128	137.324	-0.000303038	0.238046	-0.00127302	0.998984	1
LSTA.27151	0.133783	0	3.81693	0	1	1
LSTA.27473	0.136892	0	3.81693	0	1	1
LSTA.27503	0.403029	0	3.81693	0	1	1
LSTA.27649	0.140001	0	3.81693	0	1	1
LSTA.27901	0.410759	0	3.81693	0	1	1
LSTA.28272	0.0668917	0	3.81693	0	1	1
LSTA.28747	0.20538	0	3.81693	0	1	1
LSTA.28939	8.98961	-0.000444097	0.876768	-0.000506517	0.999596	1
LSTA.29297	192.019	-0.000377738	0.268442	-0.00140715	0.998877	1
LSTA.29764	0.0653788	0	3.81693	0	1	1
LSTA.30381	2.29446	0.00368716	1.82684	0.00201833	0.99839	1
LSTA.30666	0.073032	0	3.81693	0	1	1
LSTA.30858	0.140001	0	3.81693	0	1	1
LSTA.31875	0.073032	0	3.81693	0	1	1
LSTA.32653	0.342195	0	3.57198	0	1	1
LSTA.32759	64.92	-0.000483014	0.341852	-0.00141293	0.998873	1
LSTA.32864	0.073032	0	3.81693	0	1	1
LSTA.33425	30.6328	-0.000340997	0.466793	-0.00073051	0.999417	1
LSTA.33761	0.0700004	0	3.81693	0	1	1
LSTA.33864	0.20538	0	3.81693	0	1	1
LSTA.34202	1.13213	0	3.60201	0	1	1
LSTA.34393	0.212956	0	3.81693	0	1	1
LSTA.34434	4.46757	0	1.91302	0	1	1
LSTA.34717	0.133783	0	3.81693	0	1	1
LSTA.34807	0.0653788	0	3.81693	0	1	1
LSTA.35169	0.413791	0	3.81693	0	1	1
LSTA.35343	0.202271	0	3.81693	0	1	1
LSTA.35644	0.704246	0	3.4391	0	1	1
LSTA.35694	0.073032	0	3.81693	0	1	1
LSTA.35795	0.0700004	0	3.81693	0	1	1
LSTA.35836	7.14067	0.00115436	0.877856	0.00131498	0.998951	1
LSTA.35985	0.073032	0	3.81693	0	1	1
LSTA.35994	0.0653788	0	3.81693	0	1	1
LSTA.35999	0.267567	0	3.81693	0	1	1
LSTA.36750	39.9243	4.04409e-05	0.54267	7.45221e-05	0.999941	1
LSTA.36882	0.0700004	0	3.81693	0	1	1
LSTA.37010	0.0653788	0	3.81693	0	1	1
LSTA.37014	0.270675	0	3.81693	0	1	1
LSTA.37253	0.146064	0	3.81693	0	1	1
LSTA.37432	0.206815	0	3.81693	0	1	1
LSTA.37818	0.210001	0	3.81693	0	1	1
LSTA.37977	158.005	0.00142762	0.661729	0.0021574	0.998279	1
LSTA.38002	0.0668917	0	3.81693	0	1	1
LSTA.38221	0.146064	0	3.81693	0	1	1
LSTA.38452	0.350002	0	3.81693	0	1	1
LSTA.38662	0.146064	0	3.81693	0	1	1
LSTA.38675	0.563035	0	3.81693	0	1	1
LSTA.39001	0.132271	0	3.81693	0	1	1
LSTA.39042	0.146064	0	3.81693	0	1	1
LSTA.39151	0.275303	0	3.81693	0	1	1
LSTA.39176	0.073032	0	3.81693	0	1	1
LSTA.39394	1.59735	0	2.2747	0	1	1
LSTA.39516	12.5089	0	1.77235	0	1	1
LSTA.39676	0.209924	0	3.81693	0	1	1
LSTA.39859	0.541517	0	3.81693	0	1	1
LSTA.40494	0.073032	0	3.81693	0	1	1
LSTA.40701	15.1383	0	3.81693	0	1	1
LSTA.40782	0.138411	0	3.81693	0	1	1
LSTA.41709	0.267567	0	3.81693	0	1	1
LSTA.42363	34.2532	0.00138695	0.595692	0.00232831	0.998142	1
LSTA.3263	188.022	-1.85324	1.1068	-1.67442	NA	NA
LSTA.4643	0	NA	NA	NA	NA	NA
LSTA.4812	27.7195	-2.44128	1.48289	-1.6463	NA	NA
LSTA.5428	48.087	-2.82166	1.71315	-1.64706	NA	NA
LSTA.5579	781.885	-4.37413	1.47945	-2.95659	NA	NA
LSTA.6876	62.9587	-1.60607	0.545847	-2.94235	NA	NA
LSTA.7085	66.4039	0.56977	0.711812	0.80045	NA	NA
LSTA.9315	0	NA	NA	NA	NA	NA
LSTA.11750	0	NA	NA	NA	NA	NA
LSTA.11882	0	NA	NA	NA	NA	NA
LSTA.12713	0	NA	NA	NA	NA	NA
LSTA.13031	410.374	0.0841449	0.564703	0.149007	NA	NA
LSTA.14367	182.765	-5.21213	1.49143	-3.49471	NA	NA
LSTA.14369	100.257	-4.16412	1.69703	-2.45377	NA	NA
LSTA.14607	9.63905	-3.43056	1.38465	-2.47756	NA	NA
LSTA.16021	0	NA	NA	NA	NA	NA
LSTA.16316	8.78098	1.51973	1.19449	1.27228	NA	NA
LSTA.17272	0	NA	NA	NA	NA	NA
LSTA.17878	0	NA	NA	NA	NA	NA
LSTA.19001	0	NA	NA	NA	NA	NA
LSTA.19100	0	NA	NA	NA	NA	NA
LSTA.19130	0	NA	NA	NA	NA	NA
LSTA.20538	21.89	-1.01323	0.857287	-1.1819	NA	NA
LSTA.20943	0	NA	NA	NA	NA	NA
LSTA.21119	57.0438	-0.647458	1.24994	-0.517993	NA	NA
LSTA.22288	0	NA	NA	NA	NA	NA
LSTA.22641	0	NA	NA	NA	NA	NA
LSTA.23225	0	NA	NA	NA	NA	NA
LSTA.23527	608.468	1.6571	2.01377	0.822883	NA	NA
LSTA.24977	0	NA	NA	NA	NA	NA
LSTA.25085	6.44142	5.65169	1.67996	3.36418	NA	NA
LSTA.26049	132.811	-5.92285	1.59805	-3.70629	NA	NA
LSTA.26203	0	NA	NA	NA	NA	NA
LSTA.26346	0	NA	NA	NA	NA	NA
LSTA.26390	14.5245	-0.459459	1.18753	-0.386905	NA	NA
LSTA.26673	0	NA	NA	NA	NA	NA
LSTA.26728	17.9361	-2.47468	1.26488	-1.95646	NA	NA
LSTA.26729	36.3096	-3.40487	1.25484	-2.71338	NA	NA
LSTA.27650	0	NA	NA	NA	NA	NA
LSTA.27863	157.838	1.88281	1.82355	1.0325	NA	NA
LSTA.28240	26.1054	-3.11912	1.42085	-2.19524	NA	NA
LSTA.28241	28.7918	-2.61878	0.924213	-2.83353	NA	NA
LSTA.28617	0	NA	NA	NA	NA	NA
LSTA.29517	0	NA	NA	NA	NA	NA
LSTA.29692	6.60214	1.11649	1.75681	0.635521	NA	NA
LSTA.29709	15.2926	6.80043	1.56253	4.35218	NA	NA
LSTA.29821	0	NA	NA	NA	NA	NA
LSTA.29847	2.1844	1.10222	2.96386	0.371887	NA	NA
LSTA.30122	0	NA	NA	NA	NA	NA
LSTA.30540	941.046	-1.81424	0.620831	-2.92227	NA	NA
LSTA.30716	0	NA	NA	NA	NA	NA
LSTA.30743	0	NA	NA	NA	NA	NA
LSTA.31274	0	NA	NA	NA	NA	NA
LSTA.31447	0	NA	NA	NA	NA	NA
LSTA.31764	222.5	-0.184097	1.61223	-0.114188	NA	NA
LSTA.32134	4.5938	2.20884	2.0401	1.08271	NA	NA
LSTA.32242	0	NA	NA	NA	NA	NA
LSTA.32244	0	NA	NA	NA	NA	NA
LSTA.32318	0	NA	NA	NA	NA	NA
LSTA.32358	0	NA	NA	NA	NA	NA
LSTA.32408	0	NA	NA	NA	NA	NA
LSTA.32518	14.0237	2.55481	1.27925	1.99712	NA	NA
LSTA.32941	0	NA	NA	NA	NA	NA
LSTA.33028	0	NA	NA	NA	NA	NA
LSTA.33092	0	NA	NA	NA	NA	NA
LSTA.33224	0	NA	NA	NA	NA	NA
LSTA.33316	0	NA	NA	NA	NA	NA
LSTA.33378	60.6472	5.60246	1.06835	5.24401	NA	NA
LSTA.33408	0	NA	NA	NA	NA	NA
LSTA.33482	6.04121	1.48005	3.33564	0.443707	NA	NA
LSTA.33677	0	NA	NA	NA	NA	NA
LSTA.33790	0	NA	NA	NA	NA	NA
LSTA.34088	0	NA	NA	NA	NA	NA
LSTA.34407	0	NA	NA	NA	NA	NA
LSTA.34408	0	NA	NA	NA	NA	NA
LSTA.34479	0	NA	NA	NA	NA	NA
LSTA.34513	7.01478	-0.388674	1.34501	-0.288975	NA	NA
LSTA.34517	0	NA	NA	NA	NA	NA
LSTA.34532	0	NA	NA	NA	NA	NA
LSTA.34593	4.25464	-3.59933	2.08207	-1.72873	NA	NA
LSTA.34619	0	NA	NA	NA	NA	NA
LSTA.34693	0	NA	NA	NA	NA	NA
LSTA.34714	0	NA	NA	NA	NA	NA
LSTA.34780	0	NA	NA	NA	NA	NA
LSTA.35006	22.4018	2.47134	1.11513	2.21619	NA	NA
LSTA.35036	0	NA	NA	NA	NA	NA
LSTA.35150	0	NA	NA	NA	NA	NA
LSTA.35360	0	NA	NA	NA	NA	NA
LSTA.35373	16.0089	1.06801	1.22582	0.871263	NA	NA
LSTA.35421	0	NA	NA	NA	NA	NA
LSTA.35472	0	NA	NA	NA	NA	NA
LSTA.35483	0	NA	NA	NA	NA	NA
LSTA.35578	0	NA	NA	NA	NA	NA
LSTA.35878	0	NA	NA	NA	NA	NA
LSTA.35879	0	NA	NA	NA	NA	NA
LSTA.35892	0	NA	NA	NA	NA	NA
LSTA.35893	0	NA	NA	NA	NA	NA
LSTA.35911	0	NA	NA	NA	NA	NA
LSTA.35919	0	NA	NA	NA	NA	NA
LSTA.35962	0	NA	NA	NA	NA	NA
LSTA.36007	0	NA	NA	NA	NA	NA
LSTA.36087	0	NA	NA	NA	NA	NA
LSTA.36418	0	NA	NA	NA	NA	NA
LSTA.36455	0	NA	NA	NA	NA	NA
LSTA.36561	0	NA	NA	NA	NA	NA
LSTA.36620	32.9143	0.732423	0.858073	0.853568	NA	NA
LSTA.36764	0	NA	NA	NA	NA	NA
LSTA.36810	0	NA	NA	NA	NA	NA
LSTA.36831	0	NA	NA	NA	NA	NA
LSTA.37063	0	NA	NA	NA	NA	NA
LSTA.37134	0	NA	NA	NA	NA	NA
LSTA.37194	0	NA	NA	NA	NA	NA
LSTA.37233	0	NA	NA	NA	NA	NA
LSTA.37263	0	NA	NA	NA	NA	NA
LSTA.37283	0	NA	NA	NA	NA	NA
LSTA.37523	0	NA	NA	NA	NA	NA
LSTA.37680	0	NA	NA	NA	NA	NA
LSTA.37687	0	NA	NA	NA	NA	NA
LSTA.37716	0	NA	NA	NA	NA	NA
LSTA.37754	26.8037	2.96502	0.894485	3.31478	NA	NA
LSTA.37761	10.9838	2.49324	1.25663	1.98408	NA	NA
LSTA.37867	0	NA	NA	NA	NA	NA
LSTA.37955	0	NA	NA	NA	NA	NA
LSTA.37966	0	NA	NA	NA	NA	NA
LSTA.38062	6.77335	0.726164	2.10454	0.345047	NA	NA
LSTA.38097	0	NA	NA	NA	NA	NA
LSTA.38162	2.10001	0	3.73672	0	NA	NA
LSTA.38170	0	NA	NA	NA	NA	NA
LSTA.38181	4.55718	4.17836	1.7616	2.37191	NA	NA
LSTA.38207	0	NA	NA	NA	NA	NA
LSTA.38209	0	NA	NA	NA	NA	NA
LSTA.38240	0	NA	NA	NA	NA	NA
LSTA.38288	0	NA	NA	NA	NA	NA
LSTA.38539	0	NA	NA	NA	NA	NA
LSTA.38621	0	NA	NA	NA	NA	NA
LSTA.38817	0	NA	NA	NA	NA	NA
LSTA.38904	0	NA	NA	NA	NA	NA
LSTA.39047	25.4923	-0.312016	1.63887	-0.190384	NA	NA
LSTA.39058	12.3159	-3.94537	1.37628	-2.86669	NA	NA
LSTA.39208	259.734	1.95146	0.90608	2.15374	NA	NA
LSTA.39269	0	NA	NA	NA	NA	NA
LSTA.39321	0	NA	NA	NA	NA	NA
LSTA.39398	0	NA	NA	NA	NA	NA
LSTA.39465	10.3924	0.409827	2.91977	0.140363	NA	NA
LSTA.39505	0	NA	NA	NA	NA	NA
LSTA.39665	0	NA	NA	NA	NA	NA
LSTA.39768	0	NA	NA	NA	NA	NA
LSTA.40244	0	NA	NA	NA	NA	NA
LSTA.40317	0	NA	NA	NA	NA	NA
LSTA.40384	29.2385	0.345936	0.914476	0.378289	NA	NA
LSTA.40592	0	NA	NA	NA	NA	NA
LSTA.40967	0	NA	NA	NA	NA	NA
LSTA.41473	0	NA	NA	NA	NA	NA
LSTA.41537	0	NA	NA	NA	NA	NA
LSTA.42165	0	NA	NA	NA	NA	NA
LSTA.42172	7.32442	-1.58778	1.36731	-1.16124	NA	NA

### Sheet: DESeq2_results_AvsO
	baseMean	log2FoldChange	lfcSE	stat	pvalue	padj
LSTA.23807	17023.5	-0.968011	0.0793063	-12.206	2.88827e-34	1.03302e-29
LSTA.5274	6772.83	-1.32971	0.110947	-11.9852	4.24935e-33	7.59911e-29
LSTA.4373	230	-11.9241	1.04796	-11.3783	5.36181e-30	6.39234e-26
LSTA.314	46451.9	-1.41679	0.133889	-10.5818	3.6193e-26	3.2362e-22
LSTA.29571	187.725	2.03265	0.203556	9.98571	1.76035e-23	1.25922e-19
LSTA.21156	1163.25	-2.07187	0.211755	-9.78425	1.31564e-22	7.8425e-19
LSTA.23432	2142.88	-1.18339	0.122124	-9.69003	3.32436e-22	1.69856e-18
LSTA.13986	8441.86	-0.957533	0.100386	-9.53851	1.44895e-21	6.47787e-18
LSTA.17100	684.979	-1.73243	0.182597	-9.48773	2.36114e-21	9.38316e-18
LSTA.10859	1734.07	-1.12005	0.118966	-9.41487	4.73682e-21	1.69417e-17
LSTA.30972	1997.29	-1.33888	0.143323	-9.34169	9.4811e-21	3.08274e-17
LSTA.9280	6292.44	-0.662765	0.071903	-9.21749	3.0414e-20	9.06491e-17
LSTA.14914	490.46	-1.36125	0.150351	-9.05379	1.3809e-19	3.52781e-16
LSTA.35655	2712.58	-1.0198	0.112616	-9.05553	1.35907e-19	3.52781e-16
LSTA.34888	3946.85	-0.927358	0.102562	-9.04193	1.53931e-19	3.67033e-16
LSTA.7540	8708.84	-1.66464	0.186266	-8.93691	4.00217e-19	8.94635e-16
LSTA.27786	13091.9	-0.976339	0.109452	-8.92024	4.65285e-19	9.78905e-16
LSTA.24079	265.478	-1.7414	0.19682	-8.84769	8.93497e-19	1.77538e-15
LSTA.39492	65.6502	-6.67055	0.760419	-8.77221	1.75198e-18	3.29797e-15
LSTA.42005	135.137	2.375	0.272654	8.71067	3.02085e-18	5.40219e-15
LSTA.40980	76.0996	2.22522	0.255655	8.70398	3.20431e-18	5.45739e-15
LSTA.2870	278.034	-1.72691	0.20083	-8.59889	8.04931e-18	1.3086e-14
LSTA.20326	3472.59	-1.06727	0.124556	-8.56858	1.04767e-17	1.62918e-14
LSTA.32677	540.556	-1.66024	0.194727	-8.52598	1.51517e-17	2.25798e-14
LSTA.37411	28.5306	-3.85791	0.455953	-8.46119	2.64655e-17	3.78626e-14
LSTA.7539	21709	-1.5437	0.188455	-8.19131	2.58404e-16	3.55465e-13
LSTA.20871	141.154	-1.93045	0.236158	-8.1744	2.9733e-16	3.93864e-13
LSTA.656	1494.17	-0.929061	0.113778	-8.16555	3.19983e-16	4.08733e-13
LSTA.34808	1350.87	-0.898339	0.110602	-8.12227	4.57544e-16	5.64294e-13
LSTA.10072	5778.96	-0.792204	0.098116	-8.07416	6.79449e-16	8.10039e-13
LSTA.30549	1418.39	-0.799072	0.0998154	-8.0055	1.18985e-15	1.37278e-12
LSTA.345	916.527	-0.999376	0.124902	-8.00128	1.23128e-15	1.37619e-12
LSTA.18574	2049.9	-1.14677	0.144189	-7.95325	1.81679e-15	1.96907e-12
LSTA.8250	229.378	1.2655	0.159649	7.92673	2.24984e-15	2.36669e-12
LSTA.17214	3756.13	-0.985443	0.124389	-7.92226	2.3324e-15	2.38345e-12
LSTA.9069	255.68	1.17583	0.149302	7.8755	3.39389e-15	3.37183e-12
LSTA.27497	10829.6	-0.790417	0.100425	-7.87072	3.52615e-15	3.40855e-12
LSTA.16580	30.937	-3.16512	0.403454	-7.84506	4.32734e-15	4.07294e-12
LSTA.26646	1420.7	-0.889141	0.113439	-7.83803	4.5768e-15	4.19728e-12
LSTA.11202	3086.17	-0.883923	0.113179	-7.80995	5.72084e-15	5.11529e-12
LSTA.10315	714.068	-1.01784	0.130764	-7.78385	7.03516e-15	6.13706e-12
LSTA.2122	2957.56	-0.987554	0.127214	-7.76295	8.29746e-15	6.90155e-12
LSTA.35918	495.45	-1.52324	0.196215	-7.76315	8.28474e-15	6.90155e-12
LSTA.28020	379.809	-1.24342	0.160911	-7.72736	1.09802e-14	8.92543e-12
LSTA.11849	45.8695	3.21838	0.416809	7.72147	1.14998e-14	9.14005e-12
LSTA.36504	141.76	2.22657	0.290585	7.66235	1.82555e-14	1.41941e-11
LSTA.8080	280.082	1.66213	0.21778	7.63216	2.30856e-14	1.75337e-11
LSTA.23660	3139.43	-0.699669	0.0917034	-7.62969	2.35312e-14	1.75337e-11
LSTA.11927	387.582	-1.23821	0.16377	-7.56069	4.00951e-14	2.92662e-11
LSTA.34291	315.929	-1.09241	0.145857	-7.48963	6.90704e-14	4.94074e-11
LSTA.13985	3168.28	-1.21994	0.162985	-7.48502	7.15386e-14	5.01696e-11
LSTA.13759	1862.19	-1.96754	0.263429	-7.46896	8.08311e-14	5.55963e-11
LSTA.309	326.767	-2.50747	0.33592	-7.46447	8.36364e-14	5.64404e-11
LSTA.9041	3420.39	-2.14962	0.288796	-7.44339	9.81344e-14	6.39712e-11
LSTA.13984	2213.91	-1.31451	0.176609	-7.44307	9.83732e-14	6.39712e-11
LSTA.38050	4549.17	-1.26493	0.171172	-7.38984	1.47006e-13	9.38898e-11
LSTA.1318	1168.16	-0.844108	0.115034	-7.33787	2.17014e-13	1.3617e-10
LSTA.18373	176.504	1.47304	0.201342	7.31614	2.55201e-13	1.57371e-10
LSTA.39591	305.207	-2.43899	0.334466	-7.29219	3.04957e-13	1.84866e-10
LSTA.22945	981.923	-1.15405	0.158508	-7.28072	3.32043e-13	1.94686e-10
LSTA.22946	981.923	-1.15405	0.158508	-7.28072	3.32043e-13	1.94686e-10
LSTA.7942	12520	-0.850533	0.117071	-7.26509	3.72777e-13	2.15044e-10
LSTA.216	325.247	-1.65345	0.228687	-7.23019	4.8233e-13	2.73825e-10
LSTA.10071	6712.85	-0.626448	0.0866743	-7.22761	4.9157e-13	2.74711e-10
LSTA.215	451.616	-1.36059	0.188961	-7.20039	6.00408e-13	3.30372e-10
LSTA.28173	1139.29	-1.34925	0.187539	-7.19452	6.26814e-13	3.39676e-10
LSTA.17215	535.981	-1.45184	0.202086	-7.18426	6.757e-13	3.60703e-10
LSTA.35842	2149.55	-0.950357	0.132514	-7.17172	7.40598e-13	3.89533e-10
LSTA.4761	1752.18	-0.82501	0.115175	-7.16311	7.88661e-13	4.08801e-10
LSTA.23216	6281.5	-0.966169	0.135371	-7.13722	9.52392e-13	4.86618e-10
LSTA.32581	8234.71	-0.682656	0.095731	-7.13098	9.96568e-13	4.98878e-10
LSTA.35532	614.854	-1.16342	0.163174	-7.12992	1.00428e-12	4.98878e-10
LSTA.3822	3363	-0.617714	0.0867454	-7.121	1.07143e-12	5.24942e-10
LSTA.8000	425.109	-1.15379	0.16217	-7.1147	1.12158e-12	5.42088e-10
LSTA.13457	1334.01	-1.14518	0.163954	-6.98474	2.85393e-12	1.36098e-09
LSTA.29572	135.074	1.91749	0.274713	6.97997	2.95237e-12	1.3894e-09
LSTA.36732	2469.27	-0.952548	0.136551	-6.97576	3.04225e-12	1.4131e-09
LSTA.29518	123.423	-1.17866	0.169467	-6.95507	3.52384e-12	1.61582e-09
LSTA.20849	704.505	-2.34616	0.338467	-6.93171	4.15784e-12	1.8824e-09
LSTA.20364	72.9846	-2.1999	0.318629	-6.90428	5.04602e-12	2.2281e-09
LSTA.40711	119.737	-1.77623	0.257254	-6.90456	5.03585e-12	2.2281e-09
LSTA.13764	129811	-1.22177	0.177984	-6.86452	6.67132e-12	2.90984e-09
LSTA.219	615.72	-1.044	0.152417	-6.84961	7.40503e-12	3.19094e-09
LSTA.595	14073	-0.631531	0.0923211	-6.84059	7.88672e-12	3.35805e-09
LSTA.33156	4261.42	-0.814219	0.119105	-6.83617	8.13358e-12	3.42242e-09
LSTA.13760	2378.48	-1.81261	0.266474	-6.80221	1.03026e-11	4.28469e-09
LSTA.18419	574.498	-1.29112	0.190787	-6.76737	1.31149e-11	5.39156e-09
LSTA.23107	4286.28	-0.801316	0.118473	-6.76373	1.34486e-11	5.40452e-09
LSTA.23108	4286.28	-0.801316	0.118473	-6.76373	1.34486e-11	5.40452e-09
LSTA.7718	8483.28	-0.531048	0.0787649	-6.74218	1.56022e-11	6.13219e-09
LSTA.9815	1329.26	-1.36716	0.202765	-6.74257	1.55606e-11	6.13219e-09
LSTA.4832	24514.2	-0.603091	0.0899448	-6.70512	2.01239e-11	7.78824e-09
LSTA.24080	162.142	-1.82277	0.271884	-6.7042	2.02513e-11	7.78824e-09
LSTA.657	1253.42	-1.0223	0.152828	-6.68921	2.24378e-11	8.53733e-09
LSTA.24088	14257.5	-1.15387	0.172575	-6.6862	2.29034e-11	8.62279e-09
LSTA.31835	422.056	-1.56956	0.23544	-6.66652	2.61948e-11	9.75919e-09
LSTA.25667	16865.7	-1.04972	0.159128	-6.5967	4.20412e-11	1.55015e-08
LSTA.20851	839.615	-2.12565	0.322569	-6.58975	4.40574e-11	1.60792e-08
LSTA.12090	199.187	-1.33777	0.203165	-6.58465	4.55943e-11	1.6472e-08
LSTA.4943	1887.6	-1.079	0.164253	-6.56915	5.0604e-11	1.79198e-08
LSTA.24081	96.3094	-2.48145	0.377681	-6.57023	5.0236e-11	1.79198e-08
LSTA.37466	159.253	-1.18997	0.181372	-6.56092	5.34758e-11	1.87511e-08
LSTA.18052	5445.93	-0.919441	0.140186	-6.55873	5.42665e-11	1.88273e-08
LSTA.27494	1002.8	-0.910921	0.138945	-6.55599	5.52722e-11	1.88273e-08
LSTA.27495	1002.8	-0.910921	0.138945	-6.55599	5.52722e-11	1.88273e-08
LSTA.1776	1536.41	-0.771568	0.117797	-6.55	5.75385e-11	1.94143e-08
LSTA.33980	225.9	1.43238	0.219485	6.52611	6.75016e-11	2.25632e-08
LSTA.4916	3314.62	-0.985958	0.151391	-6.51264	7.38417e-11	2.44539e-08
LSTA.4149	186.608	-1.59458	0.245365	-6.49881	8.09564e-11	2.65641e-08
LSTA.38950	91.7548	-1.43989	0.222552	-6.46988	9.80815e-11	3.18907e-08
LSTA.17213	3883.94	-0.748091	0.115696	-6.46602	1.00619e-10	3.21316e-08
LSTA.34313	173.079	-1.91057	0.295427	-6.46715	9.98673e-11	3.21316e-08
LSTA.26102	52.9944	-2.43555	0.376943	-6.46134	1.0378e-10	3.28476e-08
LSTA.9822	2162.06	0.839204	0.130217	6.44468	1.15845e-10	3.6345e-08
LSTA.22625	2882.17	-0.706764	0.109935	-6.42892	1.2851e-10	3.99679e-08
LSTA.30604	210.246	-1.52448	0.237351	-6.42288	1.33719e-10	4.12293e-08
LSTA.658	1100.93	-1.00478	0.156881	-6.40471	1.50658e-10	4.60551e-08
LSTA.32743	9314.78	-0.952754	0.14895	-6.39649	1.58989e-10	4.81899e-08
LSTA.9816	2059.41	-1.41117	0.221321	-6.37613	1.81624e-10	5.4588e-08
LSTA.92	4361.16	-0.749736	0.117981	-6.35473	2.0879e-10	6.22299e-08
LSTA.26966	1014.82	-1.44523	0.228256	-6.33161	2.4261e-10	7.17124e-08
LSTA.31042	220.599	-1.37407	0.217853	-6.30734	2.83875e-10	8.3222e-08
LSTA.26295	13556.3	-0.671649	0.106775	-6.29034	3.16761e-10	9.2108e-08
LSTA.33220	195.576	-1.0739	0.170935	-6.28251	3.33147e-10	9.60915e-08
LSTA.13458	570.233	-1.26247	0.20145	-6.26692	3.68264e-10	1.05293e-07
LSTA.29190	1680.48	-0.777295	0.124054	-6.26579	3.70936e-10	1.05293e-07
LSTA.22949	271.531	-1.94893	0.311147	-6.26368	3.75988e-10	1.05886e-07
LSTA.25078	4668.9	-1.415	0.22613	-6.25744	3.91346e-10	1.09351e-07
LSTA.13455	3506.28	-0.748837	0.119907	-6.24514	4.23424e-10	1.16494e-07
LSTA.18372	133.186	1.48775	0.238186	6.24619	4.20581e-10	1.16494e-07
LSTA.13762	69557.1	-1.06904	0.171523	-6.23261	4.58727e-10	1.25243e-07
LSTA.7057	379.545	0.877628	0.141	6.22431	4.8367e-10	1.31053e-07
LSTA.25065	12908	-0.577105	0.0928025	-6.21864	5.01491e-10	1.34119e-07
LSTA.35512	134.604	-1.54787	0.24892	-6.21833	5.02486e-10	1.34119e-07
LSTA.1317	1116.45	-0.778306	0.125383	-6.20745	5.38519e-10	1.41623e-07
LSTA.9324	145.58	-1.13526	0.182881	-6.20764	5.37871e-10	1.41623e-07
LSTA.32696	5965.78	-1.01846	0.164315	-6.19825	5.70961e-10	1.49058e-07
LSTA.25598	1010.37	0.743203	0.120026	6.19204	5.93907e-10	1.53925e-07
LSTA.40334	38.6887	3.65379	0.590695	6.18559	6.18715e-10	1.59201e-07
LSTA.39350	2350.29	1.19137	0.19281	6.17897	6.45221e-10	1.64836e-07
LSTA.29191	1643.91	-0.772801	0.125244	-6.17037	6.81308e-10	1.7282e-07
LSTA.35095	654.479	-1.18639	0.192516	-6.16256	7.15789e-10	1.80288e-07
LSTA.3570	720.926	-0.72953	0.118499	-6.15641	7.44143e-10	1.86119e-07
LSTA.27823	368.356	-0.876631	0.142426	-6.15497	7.50894e-10	1.86503e-07
LSTA.35533	748.368	-1.35317	0.219936	-6.15257	7.62368e-10	1.88047e-07
LSTA.5092	15507.6	-1.0617	0.172693	-6.14789	7.85188e-10	1.92349e-07
LSTA.14612	5878.19	1.25895	0.204886	6.14465	8.01409e-10	1.9367e-07
LSTA.40537	201.348	1.19246	0.19404	6.14543	7.97486e-10	1.9367e-07
LSTA.22830	2605.69	-0.800355	0.130545	-6.13088	8.73964e-10	2.09786e-07
LSTA.35816	684.958	-1.02642	0.167823	-6.11611	9.58877e-10	2.28635e-07
LSTA.41536	157.195	-1.43592	0.235536	-6.09639	1.08493e-09	2.56976e-07
LSTA.6146	1256.38	0.848977	0.139293	6.09491	1.09498e-09	2.57652e-07
LSTA.23955	178.393	1.36085	0.223559	6.08723	1.14884e-09	2.68557e-07
LSTA.11068	203.984	1.71784	0.282662	6.07737	1.22169e-09	2.83733e-07
LSTA.30679	21.7341	4.22925	0.696369	6.07329	1.25318e-09	2.89169e-07
LSTA.32212	342.077	-1.64697	0.271739	-6.06084	1.35411e-09	3.10455e-07
LSTA.9042	785.791	-2.00318	0.330714	-6.05714	1.3856e-09	3.15651e-07
LSTA.26648	1070.79	-0.812001	0.134117	-6.05444	1.40908e-09	3.1897e-07
LSTA.29194	77436.8	0.871422	0.144763	6.01966	1.7478e-09	3.93157e-07
LSTA.7943	8356.59	-0.855763	0.142242	-6.01625	1.78503e-09	3.96542e-07
LSTA.30367	3046.42	-0.841219	0.139802	-6.01723	1.77422e-09	3.96542e-07
LSTA.20870	282.644	-1.11609	0.185735	-6.00905	1.86613e-09	4.11999e-07
LSTA.8971	71667.9	0.82637	0.137563	6.0072	1.88756e-09	4.14175e-07
LSTA.33896	188.19	-1.08655	0.181078	-6.00046	1.96763e-09	4.27931e-07
LSTA.34129	17.8918	3.50987	0.584986	5.99992	1.97418e-09	4.27931e-07
LSTA.5942	77.8853	2.37254	0.397074	5.97506	2.30011e-09	4.95576e-07
LSTA.6733	2530.25	-0.823928	0.138014	-5.9699	2.37405e-09	5.08445e-07
LSTA.218	6296.95	-0.655978	0.109907	-5.96849	2.39465e-09	5.09805e-07
LSTA.27409	24.9949	3.01594	0.50702	5.94838	2.70817e-09	5.73139e-07
LSTA.13758	501.206	-1.79553	0.302189	-5.94174	2.82019e-09	5.93335e-07
LSTA.32211	366.27	-1.66523	0.280388	-5.93904	2.86699e-09	5.99653e-07
LSTA.35037	60.431	-2.68705	0.453458	-5.92569	3.10985e-09	6.46668e-07
LSTA.17600	866.357	-0.707676	0.119522	-5.92089	3.20213e-09	6.62008e-07
LSTA.217	178.886	-1.58334	0.267698	-5.91464	3.32598e-09	6.83662e-07
LSTA.27771	62.6035	-1.95708	0.331849	-5.8975	3.6905e-09	7.54253e-07
LSTA.40625	190.816	1.5791	0.26783	5.89589	3.72663e-09	7.57311e-07
LSTA.26967	987.922	-1.48554	0.252401	-5.88564	3.96528e-09	8.01256e-07
LSTA.2123	6213.71	-0.987467	0.167817	-5.88417	4.00047e-09	8.03825e-07
LSTA.115	2729.31	-0.609245	0.103614	-5.87998	4.10321e-09	8.19863e-07
LSTA.24933	1979.72	-0.835336	0.142235	-5.87295	4.28117e-09	8.50669e-07
LSTA.20723	948.506	0.757717	0.129177	5.86572	4.47175e-09	8.83627e-07
LSTA.32469	193.887	-1.87111	0.319734	-5.85209	4.85421e-09	9.53932e-07
LSTA.16065	162.849	-2.22662	0.38099	-5.84432	5.08648e-09	9.94116e-07
LSTA.18808	4818.72	0.531083	0.090895	5.84282	5.13244e-09	9.97647e-07
LSTA.14331	606.021	-0.771072	0.132047	-5.83939	5.23917e-09	1.01289e-06
LSTA.20872	116.616	-1.46705	0.251431	-5.83479	5.38571e-09	1.03562e-06
LSTA.165	1545.61	-0.734033	0.126128	-5.81976	5.89333e-09	1.12118e-06
LSTA.37055	3574.05	-0.981545	0.168638	-5.82044	5.86923e-09	1.12118e-06
LSTA.4150	101.187	-1.52902	0.263249	-5.80826	6.3125e-09	1.19457e-06
LSTA.23812	7022.1	-0.598675	0.103156	-5.80357	6.49186e-09	1.22204e-06
LSTA.19041	1060.61	-1.06474	0.183701	-5.79605	6.78963e-09	1.2714e-06
LSTA.41202	8874.91	-1.00621	0.173764	-5.79063	7.01211e-09	1.30622e-06
LSTA.6305	589.91	-1.2551	0.216999	-5.78388	7.29951e-09	1.35272e-06
LSTA.15422	3634.25	-0.568032	0.0983789	-5.77392	7.7448e-09	1.42784e-06
LSTA.7781	2608.37	-0.771089	0.133913	-5.75813	8.50507e-09	1.55996e-06
LSTA.20850	54.1116	-2.20119	0.382752	-5.75096	8.87364e-09	1.61926e-06
LSTA.16063	230.732	-1.879	0.327144	-5.74364	9.26619e-09	1.68231e-06
LSTA.17037	193.764	0.842139	0.146772	5.73773	9.59515e-09	1.73323e-06
LSTA.24685	3406.39	-0.548554	0.0956865	-5.73282	9.87716e-09	1.77521e-06
LSTA.1475	325.077	-0.916525	0.160072	-5.72572	1.02993e-08	1.84183e-06
LSTA.8829	95.8485	-1.93844	0.338698	-5.72319	1.04543e-08	1.86024e-06
LSTA.19042	1409.75	-1.18721	0.207509	-5.72124	1.05747e-08	1.87235e-06
LSTA.11770	374.531	1.17599	0.205599	5.71981	1.06642e-08	1.87889e-06
LSTA.34582	21.2217	3.88628	0.679546	5.71895	1.07187e-08	1.87925e-06
LSTA.15942	48.594	1.7164	0.30107	5.701	1.19103e-08	2.06789e-06
LSTA.23211	391.459	-1.69193	0.296767	-5.70121	1.18961e-08	2.06789e-06
LSTA.29685	44.9057	-1.94837	0.342252	-5.69281	1.24964e-08	2.15916e-06
LSTA.37428	93.5853	-1.53334	0.269475	-5.69008	1.26977e-08	2.1834e-06
LSTA.12234	2394.07	-1.09799	0.193112	-5.68576	1.30233e-08	2.22867e-06
LSTA.21898	153.203	-1.16321	0.204879	-5.67754	1.36642e-08	2.32721e-06
LSTA.24686	3401.15	-0.548252	0.0966159	-5.67455	1.39056e-08	2.35709e-06
LSTA.25619	3097.26	-0.776694	0.137353	-5.65474	1.56083e-08	2.63324e-06
LSTA.4002	69.1997	1.34038	0.237113	5.65291	1.57752e-08	2.6489e-06
LSTA.21068	21.5144	-3.94662	0.698342	-5.65141	1.59139e-08	2.6597e-06
LSTA.7884	61.0657	-3.04715	0.539414	-5.649	1.61384e-08	2.68468e-06
LSTA.12323	2141.15	-0.796767	0.141117	-5.64612	1.64107e-08	2.69909e-06
LSTA.21967	7445.77	-0.831411	0.147247	-5.64637	1.63866e-08	2.69909e-06
LSTA.28361	3823.23	-0.913998	0.161893	-5.6457	1.64514e-08	2.69909e-06
LSTA.11705	48417.5	0.942476	0.167216	5.63628	1.73765e-08	2.82432e-06
LSTA.13982	831.196	-1.24854	0.221543	-5.63567	1.74376e-08	2.82432e-06
LSTA.14532	415.678	-0.984283	0.174657	-5.63553	1.74516e-08	2.82432e-06
LSTA.2677	342.035	-0.955637	0.169637	-5.63344	1.7665e-08	2.84597e-06
LSTA.3970	682.99	-0.803851	0.142845	-5.62744	1.82904e-08	2.93352e-06
LSTA.1415	677.681	-0.840747	0.149482	-5.6244	1.86149e-08	2.93787e-06
LSTA.2142	4239.53	-0.974958	0.173353	-5.62412	1.86461e-08	2.93787e-06
LSTA.8713	134.688	-1.03229	0.183475	-5.62631	1.84107e-08	2.93787e-06
LSTA.31537	108.819	-1.58804	0.282288	-5.62558	1.84886e-08	2.93787e-06
LSTA.14650	1104.66	-0.73436	0.130738	-5.61702	1.9428e-08	3.04764e-06
LSTA.22527	213.575	-1.30693	0.232876	-5.61213	1.99855e-08	3.12141e-06
LSTA.11182	1345.3	0.46263	0.0824483	5.61115	2.00983e-08	3.12537e-06
LSTA.18053	229.439	-1.53151	0.273531	-5.59903	2.15553e-08	3.33743e-06
LSTA.18408	8641.6	-0.87045	0.155716	-5.58998	2.27101e-08	3.50107e-06
LSTA.4121	4743.99	0.580612	0.103916	5.58731	2.30617e-08	3.52489e-06
LSTA.33350	122808	0.856364	0.153268	5.58735	2.30561e-08	3.52489e-06
LSTA.3278	201.45	1.07806	0.193081	5.58348	2.35754e-08	3.58808e-06
LSTA.9665	849.237	-0.68693	0.123635	-5.55613	2.75822e-08	4.1801e-06
LSTA.4843	491.591	0.790516	0.14242	5.55059	2.84708e-08	4.28505e-06
LSTA.34143	7038.6	-0.8605	0.155036	-5.55032	2.85143e-08	4.28505e-06
LSTA.36731	81.6845	1.83856	0.331395	5.54794	2.8905e-08	4.32559e-06
LSTA.25295	413.88	-0.807988	0.14573	-5.54443	2.94921e-08	4.39506e-06
LSTA.34142	7265.53	-0.842069	0.151902	-5.54352	2.96454e-08	4.39957e-06
LSTA.24	6239.94	-0.755742	0.137124	-5.51135	3.56084e-08	5.26269e-06
LSTA.29797	820.196	-0.866958	0.157361	-5.50936	3.60134e-08	5.30064e-06
LSTA.350	1386.78	-0.829124	0.150617	-5.50484	3.69493e-08	5.41611e-06
LSTA.8932	3058.41	-0.524357	0.0953148	-5.50131	3.76969e-08	5.50314e-06
LSTA.38202	285.04	-1.11017	0.202104	-5.49306	3.95033e-08	5.7434e-06
LSTA.2697	1569.79	0.801243	0.1459	5.49174	3.97985e-08	5.76289e-06
LSTA.15584	3210.6	0.504816	0.0919544	5.48985	4.02277e-08	5.80155e-06
LSTA.39480	733.663	-1.36713	0.249319	-5.48346	4.17091e-08	5.99103e-06
LSTA.34196	84.8479	-1.17914	0.215114	-5.48148	4.21774e-08	6.03407e-06
LSTA.60	1449.9	-0.902171	0.164736	-5.47646	4.33926e-08	6.18318e-06
LSTA.40946	349.12	1.44846	0.264595	5.47426	4.39336e-08	6.23543e-06
LSTA.22380	4199.78	-0.971949	0.177777	-5.46725	4.57063e-08	6.46138e-06
LSTA.33603	63.4546	1.47537	0.270405	5.45614	4.86592e-08	6.85175e-06
LSTA.19242	124.72	-1.17895	0.216203	-5.45298	4.95317e-08	6.94725e-06
LSTA.2879	2337.3	-0.606614	0.111263	-5.45207	4.9786e-08	6.95566e-06
LSTA.37054	3641.52	-1.01135	0.185535	-5.45096	5.00983e-08	6.97205e-06
LSTA.21890	23092.8	1.51159	0.277371	5.44972	5.04498e-08	6.99376e-06
LSTA.26647	450.006	-0.945777	0.173703	-5.4448	5.18637e-08	7.16199e-06
LSTA.15967	14079.2	-0.737576	0.135629	-5.43817	5.38303e-08	7.40497e-06
LSTA.28037	301.957	-1.36162	0.250627	-5.43284	5.54629e-08	7.60034e-06
LSTA.5397	786227	0.83374	0.15355	5.42975	5.64318e-08	7.69865e-06
LSTA.20019	30.9934	-2.4266	0.447002	-5.42862	5.67903e-08	7.69865e-06
LSTA.24620	1956.03	-1.09785	0.202238	-5.42851	5.68261e-08	7.69865e-06
LSTA.9817	14949.8	-0.932212	0.171871	-5.4239	5.83129e-08	7.84068e-06
LSTA.28172	2788.41	-1.0834	0.199742	-5.42399	5.82835e-08	7.84068e-06
LSTA.15223	3364.88	-0.558127	0.103017	-5.41781	6.03323e-08	8.08182e-06
LSTA.34735	51.2419	-2.32255	0.429265	-5.41054	6.28357e-08	8.35457e-06
LSTA.38360	3835.65	-0.758419	0.140172	-5.41065	6.27971e-08	8.35457e-06
LSTA.1679	963.651	-0.644616	0.119172	-5.40912	6.33353e-08	8.38982e-06
LSTA.9876	116.412	1.62164	0.300033	5.40486	6.48593e-08	8.55999e-06
LSTA.14434	4422.44	-0.50275	0.093137	-5.39797	6.73994e-08	8.86253e-06
LSTA.7541	1451.73	-1.66884	0.310057	-5.38236	7.35159e-08	9.63139e-06
LSTA.37653	817.66	-0.888472	0.16549	-5.36874	7.92885e-08	1.03498e-05
LSTA.40538	172.843	1.00709	0.187615	5.36786	7.96768e-08	1.03626e-05
LSTA.14332	336.249	-1.01977	0.190437	-5.35488	8.56149e-08	1.10946e-05
LSTA.31216	63.7043	2.59166	0.485675	5.3362	9.49167e-08	1.22556e-05
LSTA.34922	2664.3	-1.45863	0.273655	-5.33016	9.81243e-08	1.26241e-05
LSTA.8298	982.989	-1.08293	0.203243	-5.32828	9.91494e-08	1.27103e-05
LSTA.32141	201.65	-1.65733	0.311084	-5.3276	9.95168e-08	1.27119e-05
LSTA.6211	163.814	-1.06137	0.199572	-5.31823	1.04781e-07	1.33367e-05
LSTA.5937	89.6481	2.05032	0.385948	5.31244	1.08165e-07	1.37113e-05
LSTA.29204	1566.61	-0.772282	0.145387	-5.31189	1.08491e-07	1.37113e-05
LSTA.24319	161.21	-1.10008	0.20726	-5.30774	1.10995e-07	1.39783e-05
LSTA.40514	132.911	-1.20471	0.22718	-5.30287	1.13994e-07	1.43056e-05
LSTA.2305	454.593	-0.757947	0.142976	-5.30123	1.15025e-07	1.43741e-05
LSTA.12890	250.727	-1.23066	0.232169	-5.30073	1.15343e-07	1.43741e-05
LSTA.17711	625.271	-1.11164	0.209903	-5.29597	1.18384e-07	1.47018e-05
LSTA.18807	5149.87	0.511667	0.0966696	5.29295	1.20361e-07	1.48956e-05
LSTA.25865	390.93	-1.58872	0.300208	-5.29205	1.20954e-07	1.49173e-05
LSTA.3003	23182.8	0.730471	0.138163	5.28702	1.24324e-07	1.51065e-05
LSTA.5941	915.362	-0.892508	0.168821	-5.28671	1.24535e-07	1.51065e-05
LSTA.16354	67.6246	-1.91729	0.362668	-5.28662	1.246e-07	1.51065e-05
LSTA.27992	2076.32	-1.05035	0.19866	-5.28716	1.2423e-07	1.51065e-05
LSTA.39456	82.8496	1.56361	0.295723	5.28743	1.24049e-07	1.51065e-05
LSTA.1470	94.3167	-1.38527	0.262251	-5.28221	1.27635e-07	1.53703e-05
LSTA.34278	1050.53	-0.714493	0.135251	-5.28271	1.27289e-07	1.53703e-05
LSTA.10316	391.605	-0.879132	0.166502	-5.28002	1.29172e-07	1.55033e-05
LSTA.6507	208.719	-0.969646	0.183868	-5.27361	1.33767e-07	1.59852e-05
LSTA.30674	2627.46	0.558248	0.105866	5.27318	1.34081e-07	1.59852e-05
LSTA.25243	512.559	-1.17112	0.22247	-5.26419	1.40809e-07	1.67315e-05
LSTA.46	54640.5	0.942406	0.179321	5.25542	1.47686e-07	1.74328e-05
LSTA.25504	976.292	-0.688404	0.13098	-5.25579	1.47389e-07	1.74328e-05
LSTA.2873	2978.66	-0.515824	0.0982022	-5.25267	1.49908e-07	1.76368e-05
LSTA.2615	9756.79	-0.384361	0.073242	-5.24782	1.53908e-07	1.80481e-05
LSTA.11332	907.716	0.489179	0.0933103	5.24249	1.58422e-07	1.85128e-05
LSTA.42200	21.7213	-3.82879	0.730417	-5.24193	1.58906e-07	1.85128e-05
LSTA.39140	988.96	-1.04108	0.198689	-5.23975	1.60796e-07	1.86721e-05
LSTA.6846	1331.2	0.515883	0.0985258	5.23602	1.64076e-07	1.89914e-05
LSTA.25001	104.085	-1.28626	0.245736	-5.23431	1.65606e-07	1.91067e-05
LSTA.34887	266.383	-1.92108	0.367079	-5.23343	1.66389e-07	1.91353e-05
LSTA.3523	3388.04	-0.573222	0.109546	-5.23272	1.67031e-07	1.91475e-05
LSTA.42173	84.8546	1.41471	0.270412	5.23166	1.67992e-07	1.91962e-05
LSTA.37077	613.783	-1.77335	0.339135	-5.22903	1.70402e-07	1.94095e-05
LSTA.7135	5540.37	0.334095	0.0640943	5.21255	1.86262e-07	2.11487e-05
LSTA.32481	7597.52	-0.82778	0.15897	-5.20716	1.91756e-07	2.17036e-05
LSTA.40482	2489.44	-1.3921	0.267488	-5.20434	1.94684e-07	2.19655e-05
LSTA.23717	48.2315	-1.79886	0.345702	-5.2035	1.95568e-07	2.19959e-05
LSTA.25444	486.675	-1.03598	0.199121	-5.20277	1.96337e-07	2.20131e-05
LSTA.20929	4309.41	0.62519	0.120495	5.18852	2.11978e-07	2.36187e-05
LSTA.37942	566.583	-1.67622	0.323043	-5.18885	2.11593e-07	2.36187e-05
LSTA.39081	1057.26	0.802469	0.1548	5.18389	2.17304e-07	2.41369e-05
LSTA.1733	396.028	-0.90224	0.174239	-5.17817	2.24073e-07	2.48118e-05
LSTA.7893	2547.08	0.639042	0.123554	5.17215	2.31416e-07	2.55458e-05
LSTA.16062	515.018	-1.56897	0.303453	-5.17038	2.33613e-07	2.5709e-05
LSTA.12754	1090.43	0.529502	0.102532	5.16428	2.41367e-07	2.64808e-05
LSTA.22917	237.795	-1.07977	0.209437	-5.15557	2.5286e-07	2.76568e-05
LSTA.17707	742.189	-0.858386	0.166875	-5.14388	2.69122e-07	2.93458e-05
LSTA.42095	708.915	1.22831	0.238956	5.14034	2.74242e-07	2.98131e-05
LSTA.40992	24.875	-3.18266	0.619298	-5.13914	2.76001e-07	2.99135e-05
LSTA.8229	113.522	-1.35202	0.263291	-5.13509	2.82002e-07	3.04715e-05
LSTA.30433	82.0465	-1.89184	0.368713	-5.13094	2.88293e-07	3.10575e-05
LSTA.29577	21837.6	0.726656	0.141849	5.12274	3.01124e-07	3.23423e-05
LSTA.20848	2950.34	-2.09173	0.408779	-5.11702	3.10408e-07	3.32397e-05
LSTA.17400	4197.34	0.697471	0.136375	5.11437	3.14797e-07	3.35388e-05
LSTA.32691	296.332	-1.33069	0.260194	-5.1142	3.15076e-07	3.35388e-05
LSTA.7481	2964.93	-0.503525	0.0985196	-5.11091	3.20609e-07	3.40264e-05
LSTA.7080	2280.62	-0.461933	0.0904524	-5.10691	3.27462e-07	3.46509e-05
LSTA.17889	777.589	0.566776	0.111072	5.1028	3.34673e-07	3.53095e-05
LSTA.22381	2305.23	-1.06674	0.209229	-5.09844	3.42463e-07	3.60251e-05
LSTA.15252	144.572	-1.00919	0.197974	-5.09761	3.43967e-07	3.60772e-05
LSTA.9316	54.2065	-1.68161	0.33018	-5.09301	3.52417e-07	3.68554e-05
LSTA.21599	451.84	-1.00941	0.198257	-5.0914	3.55438e-07	3.70629e-05
LSTA.24479	17907.3	0.926855	0.182219	5.08648	3.6477e-07	3.79255e-05
LSTA.27496	297.509	-0.864178	0.169978	-5.08405	3.69471e-07	3.83029e-05
LSTA.13131	20654.9	-0.50268	0.0989351	-5.08091	3.75624e-07	3.88283e-05
LSTA.32142	117.09	-1.57261	0.309572	-5.07995	3.77541e-07	3.89139e-05
LSTA.5113	50.6976	2.38384	0.469478	5.07763	3.82175e-07	3.92784e-05
LSTA.20292	207.243	-1.78561	0.352134	-5.07082	3.96107e-07	4.05936e-05
LSTA.20333	443.386	-0.949815	0.187373	-5.06911	3.9969e-07	4.08437e-05
LSTA.9136	180.218	-1.22056	0.240819	-5.06835	4.01274e-07	4.08888e-05
LSTA.23028	45.7534	2.22034	0.438211	5.06683	4.04494e-07	4.10998e-05
LSTA.16968	1004.38	-0.935528	0.184742	-5.06397	4.10613e-07	4.14892e-05
LSTA.34052	358.096	-1.01999	0.201432	-5.06371	4.11181e-07	4.14892e-05
LSTA.36049	16.776	-3.06245	0.604818	-5.06342	4.11806e-07	4.14892e-05
LSTA.14177	2322.6	0.952302	0.188267	5.05825	4.2311e-07	4.22709e-05
LSTA.30970	112.882	-1.57443	0.311237	-5.05861	4.22315e-07	4.22709e-05
LSTA.34711	5867.11	1.13736	0.224833	5.05869	4.22139e-07	4.22709e-05
LSTA.7075	1253.83	-0.646742	0.127974	-5.0537	4.33341e-07	4.31723e-05
LSTA.5938	50.2512	2.21669	0.438676	5.05313	4.34638e-07	4.31813e-05
LSTA.10320	58.5197	-1.92584	0.381219	-5.0518	4.37658e-07	4.33406e-05
LSTA.13429	30.8091	2.50965	0.496826	5.05136	4.38665e-07	4.33406e-05
LSTA.15803	2893.61	-0.598753	0.118547	-5.05077	4.40038e-07	4.33565e-05
LSTA.8579	9912.77	-0.68707	0.136217	-5.04393	4.56064e-07	4.4812e-05
LSTA.1605	254.994	1.69143	0.335467	5.04202	4.60632e-07	4.50136e-05
LSTA.25863	1828.63	-1.19142	0.236285	-5.0423	4.59971e-07	4.50136e-05
LSTA.38047	139.62	-1.84175	0.365418	-5.04013	4.65219e-07	4.53379e-05
LSTA.20660	2570.51	-0.664295	0.131943	-5.0347	4.78596e-07	4.65148e-05
LSTA.27994	434.454	-0.926521	0.184047	-5.03417	4.79936e-07	4.65187e-05
LSTA.31043	872.81	-1.6269	0.323406	-5.03051	4.89172e-07	4.72857e-05
LSTA.9012	132876	0.898159	0.178616	5.02844	4.94493e-07	4.75431e-05
LSTA.29796	370.074	-0.985562	0.19599	-5.02862	4.94013e-07	4.75431e-05
LSTA.3001	6982.43	1.11441	0.22177	5.02508	5.03219e-07	4.82524e-05
LSTA.16957	3316.37	0.519811	0.10346	5.02425	5.05394e-07	4.83313e-05
LSTA.76	787.605	0.549167	0.10935	5.0221	5.11104e-07	4.87471e-05
LSTA.7262	313.659	-0.773226	0.154047	-5.01943	5.18258e-07	4.92619e-05
LSTA.12670	781.575	-0.75986	0.151395	-5.01906	5.19257e-07	4.92619e-05
LSTA.7483	1214.97	-0.877685	0.175346	-5.00544	5.57351e-07	5.24585e-05
LSTA.11753	536.259	1.04051	0.207842	5.00627	5.5496e-07	5.24585e-05
LSTA.24082	57.4799	-2.22378	0.444256	-5.00562	5.56819e-07	5.24585e-05
LSTA.28907	550.03	0.62697	0.125457	4.99749	5.80819e-07	5.45239e-05
LSTA.311	309.901	-2.03482	0.407364	-4.99509	5.88079e-07	5.49171e-05
LSTA.29795	373.137	-0.983954	0.196971	-4.99541	5.871e-07	5.49171e-05
LSTA.40523	900.041	-1.00686	0.202119	-4.98152	6.30858e-07	5.87586e-05
LSTA.35817	715.214	-0.881842	0.177097	-4.97944	6.37671e-07	5.92388e-05
LSTA.17703	27.063	-2.08314	0.418541	-4.97713	6.45326e-07	5.97947e-05
LSTA.8640	190.54	0.863159	0.173475	4.97571	6.50101e-07	6.00814e-05
LSTA.35688	369.673	0.645623	0.12983	4.97285	6.59754e-07	6.08164e-05
LSTA.8497	6951.75	-0.7017	0.141164	-4.97082	6.66693e-07	6.11409e-05
LSTA.17298	290.264	1.03769	0.208753	4.97091	6.66378e-07	6.11409e-05
LSTA.9407	59.5945	-1.74246	0.350646	-4.96929	6.72001e-07	6.14701e-05
LSTA.397	4549.13	-0.393992	0.0793408	-4.96582	6.8411e-07	6.24181e-05
LSTA.12217	330.909	-1.36858	0.275702	-4.964	6.90577e-07	6.28477e-05
LSTA.29499	40.091	-2.21792	0.447037	-4.96137	6.9999e-07	6.35428e-05
LSTA.9845	786.192	0.780364	0.157359	4.95914	7.08074e-07	6.41139e-05
LSTA.42034	1226.49	0.846338	0.170791	4.95541	7.21762e-07	6.51883e-05
LSTA.11711	194.189	-1.34121	0.27074	-4.95388	7.27496e-07	6.55406e-05
LSTA.31010	1377.93	0.801737	0.16194	4.95083	7.38973e-07	6.6378e-05
LSTA.41817	128.527	-1.40348	0.283507	-4.95043	7.40503e-07	6.6378e-05
LSTA.30459	379.639	-1.16231	0.234884	-4.94844	7.48113e-07	6.68925e-05
LSTA.41442	120.507	-1.03975	0.210397	-4.94185	7.73847e-07	6.90209e-05
LSTA.8754	1865.14	0.513683	0.104112	4.93393	8.05925e-07	7.17033e-05
LSTA.34141	3499.84	-0.690405	0.139954	-4.93309	8.09384e-07	7.18323e-05
LSTA.6306	304.438	-1.6162	0.328219	-4.92414	8.47311e-07	7.49547e-05
LSTA.36273	498.739	-0.9531	0.19357	-4.92381	8.48757e-07	7.49547e-05
LSTA.11747	515.416	-0.529026	0.107481	-4.92206	8.56358e-07	7.54397e-05
LSTA.2550	4033.99	-0.605282	0.123004	-4.92082	8.61814e-07	7.57337e-05
LSTA.26884	1624.82	-0.709076	0.144385	-4.911	9.06126e-07	7.94326e-05
LSTA.14929	95.231	-1.61704	0.329916	-4.90136	9.51745e-07	8.32277e-05
LSTA.39337	487.731	-0.650304	0.132789	-4.89726	9.71839e-07	8.47776e-05
LSTA.4347	798.639	-0.772205	0.157824	-4.89283	9.93955e-07	8.64959e-05
LSTA.13420	5996.04	0.631758	0.129149	4.8917	9.99679e-07	8.65726e-05
LSTA.39952	20.6152	5.6661	1.15823	4.89202	9.98074e-07	8.65726e-05
LSTA.23166	557.722	-0.792816	0.162097	-4.891	1.00326e-06	8.66729e-05
LSTA.9500	278.815	-0.959881	0.196303	-4.88978	1.00947e-06	8.69993e-05
LSTA.27262	48.3467	1.63189	0.333825	4.88847	1.01623e-06	8.73713e-05
LSTA.26604	1034.89	1.01343	0.207516	4.88362	1.04158e-06	8.93359e-05
LSTA.1603	826.77	0.928068	0.190153	4.88065	1.05736e-06	9.04722e-05
LSTA.91	5711.38	-0.590603	0.12104	-4.87942	1.06397e-06	9.08212e-05
LSTA.5921	127.878	1.60789	0.329662	4.87739	1.07497e-06	9.15416e-05
LSTA.22680	28.2669	-2.21193	0.453606	-4.87633	1.08077e-06	9.18166e-05
LSTA.18106	453.874	-0.740257	0.151888	-4.8737	1.09528e-06	9.28288e-05
LSTA.8436	1635.47	0.800571	0.164451	4.86815	1.12645e-06	9.52449e-05
LSTA.10946	83.5037	-1.76281	0.362198	-4.86697	1.1332e-06	9.55895e-05
LSTA.19924	1840.27	0.923976	0.189871	4.86633	1.13688e-06	9.56747e-05
LSTA.21096	378.345	0.899171	0.184795	4.86577	1.14013e-06	9.57224e-05
LSTA.10738	4655.84	-0.764837	0.157229	-4.86446	1.14769e-06	9.61314e-05
LSTA.4378	742.047	-0.717583	0.147577	-4.86244	1.15946e-06	9.68907e-05
LSTA.13763	94803.8	-1.0478	0.215532	-4.86144	1.16534e-06	9.69291e-05
LSTA.28898	119.957	-1.41962	0.291993	-4.86182	1.16314e-06	9.69291e-05
LSTA.29832	2697.65	0.660422	0.135866	4.86085	1.16884e-06	9.69945e-05
LSTA.7885	68.4775	-2.11969	0.43681	-4.85267	1.21813e-06	0.000100618
LSTA.14346	169.487	-1.07126	0.22074	-4.85304	1.21581e-06	0.000100618
LSTA.354	412.152	-1.09314	0.225376	-4.85028	1.23285e-06	0.000101514
LSTA.26645	476.538	-1.14552	0.236189	-4.84999	1.23465e-06	0.000101514
LSTA.34441	635.364	-1.36065	0.281168	-4.83927	1.30315e-06	0.0001069
LSTA.8435	2017.24	0.73971	0.152925	4.83709	1.31752e-06	0.000107586
LSTA.24827	837.119	-0.534432	0.110486	-4.8371	1.31749e-06	0.000107586
LSTA.36276	995.633	-1.35728	0.280644	-4.83632	1.32264e-06	0.000107757
LSTA.21189	455.537	0.961847	0.199017	4.83298	1.34504e-06	0.000109334
LSTA.38993	101.504	-1.9844	0.410683	-4.83195	1.35203e-06	0.000109653
LSTA.24919	64.1411	-2.08382	0.431689	-4.82714	1.38511e-06	0.000112081
LSTA.13726	235.879	0.754373	0.156294	4.82664	1.38858e-06	0.000112108
LSTA.23147	506.688	0.742038	0.153775	4.82549	1.39659e-06	0.000112248
LSTA.30366	11754.2	-0.514718	0.106661	-4.82571	1.39503e-06	0.000112248
LSTA.25499	6120.83	0.584584	0.121321	4.8185	1.44639e-06	0.00011599
LSTA.16066	72.5683	-2.17398	0.451677	-4.81312	1.48589e-06	0.000118626
LSTA.36725	85.8863	-1.42838	0.296745	-4.81349	1.48316e-06	0.000118626
LSTA.29578	3302.46	1.35395	0.28153	4.80927	1.51482e-06	0.000120666
LSTA.12682	447.478	-1.0288	0.214029	-4.80684	1.53331e-06	0.000121868
LSTA.39267	291.41	-1.05427	0.219455	-4.80406	1.5548e-06	0.000123302
LSTA.41927	156.238	-1.35137	0.281359	-4.80301	1.56295e-06	0.000123674
LSTA.5411	992.587	0.982966	0.204762	4.80054	1.58241e-06	0.000124937
LSTA.19731	939.923	-0.640737	0.133544	-4.79794	1.60307e-06	0.00012629
LSTA.8349	1381.52	-0.613046	0.127831	-4.79576	1.62061e-06	0.00012739
LSTA.23490	551.039	-1.53038	0.319196	-4.7945	1.63081e-06	0.000127911
LSTA.7171	14419.6	-1.04417	0.21793	-4.79129	1.65711e-06	0.00012969
LSTA.36397	26.6746	-3.58633	0.748788	-4.78951	1.67185e-06	0.000130558
LSTA.263	506.114	-1.19029	0.248548	-4.78897	1.67639e-06	0.000130627
LSTA.14613	1896.15	1.015	0.212203	4.78316	1.72562e-06	0.000133879
LSTA.18041	3537.58	-0.457812	0.0957103	-4.78331	1.72429e-06	0.000133879
LSTA.33099	95.008	-2.04166	0.426946	-4.78201	1.73553e-06	0.000134357
LSTA.10198	4202.16	-0.581794	0.121683	-4.78123	1.74229e-06	0.000134589
LSTA.32781	279.184	-0.666352	0.139713	-4.76944	1.84742e-06	0.000142402
LSTA.32520	238.674	-1.09287	0.229279	-4.76655	1.87407e-06	0.000144146
LSTA.21131	483.136	0.709348	0.14885	4.76552	1.88371e-06	0.000144577
LSTA.2219	312.137	-0.708276	0.148699	-4.76316	1.90581e-06	0.00014596
LSTA.17117	187.234	-1.06735	0.224184	-4.76105	1.92586e-06	0.00014718
LSTA.29593	523.801	0.867444	0.182238	4.75995	1.93642e-06	0.000147672
LSTA.30419	198.495	-1.85675	0.390144	-4.75914	1.94416e-06	0.000147946
LSTA.1111	262.973	1.2869	0.270828	4.75171	2.01701e-06	0.000153164
LSTA.508	1050.66	-0.904103	0.190305	-4.7508	2.02609e-06	0.000153528
LSTA.30222	119.284	-1.27756	0.268982	-4.74963	2.03792e-06	0.000154097
LSTA.34051	599.696	-0.962696	0.202707	-4.7492	2.04221e-06	0.000154097
LSTA.12627	1450.54	-0.767966	0.161785	-4.74684	2.06616e-06	0.000155248
LSTA.12628	1450.54	-0.767966	0.161785	-4.74684	2.06616e-06	0.000155248
LSTA.17029	594.932	0.550159	0.115953	4.74466	2.08862e-06	0.000156279
LSTA.31009	1643.42	0.712303	0.150121	4.74485	2.0866e-06	0.000156279
LSTA.18573	525.301	-0.850194	0.179247	-4.74314	2.10433e-06	0.000156799
LSTA.34297	227.374	-0.994857	0.209744	-4.7432	2.10373e-06	0.000156799
LSTA.19879	1915.56	-0.522434	0.110171	-4.74201	2.11612e-06	0.000157023
LSTA.33647	19.1636	-5.34576	1.12725	-4.7423	2.11301e-06	0.000157023
LSTA.8949	296.504	-0.726707	0.15327	-4.74134	2.12305e-06	0.000157211
LSTA.23213	649.644	-1.58682	0.334718	-4.74077	2.12903e-06	0.000157328
LSTA.25110	1154.69	-0.740008	0.156112	-4.74023	2.13481e-06	0.00015743
LSTA.24078	133.004	-1.24704	0.263152	-4.73885	2.14937e-06	0.000158178
LSTA.13202	263.357	0.988941	0.208844	4.7353	2.18728e-06	0.000160637
LSTA.33370	250.49	-1.04187	0.220054	-4.7346	2.19489e-06	0.000160866
LSTA.14730	431.222	-0.826097	0.174664	-4.72962	2.24935e-06	0.00016452
LSTA.36425	139.263	-1.54816	0.327812	-4.7227	2.32734e-06	0.000169877
LSTA.26294	771.628	-0.688541	0.145846	-4.72103	2.34657e-06	0.000170931
LSTA.31319	47.7228	1.94795	0.412657	4.7205	2.35262e-06	0.000171024
LSTA.6623	2958.95	0.473679	0.100365	4.71956	2.36357e-06	0.000171329
LSTA.26107	199678	0.730724	0.154837	4.71932	2.36639e-06	0.000171329
LSTA.22078	4158.68	-0.610606	0.129442	-4.71723	2.39075e-06	0.000172742
LSTA.29500	29.3147	-1.88867	0.400614	-4.71444	2.42378e-06	0.000174776
LSTA.38499	121.922	-0.987468	0.209867	-4.70522	2.53596e-06	0.000182497
LSTA.17299	426.438	-0.734282	0.156119	-4.70336	2.55913e-06	0.000183795
LSTA.37370	2817.65	-0.755571	0.160765	-4.69986	2.6034e-06	0.0001866
LSTA.740	181.678	1.95299	0.41558	4.69944	2.60875e-06	0.000186609
LSTA.23537	89.1733	-2.21354	0.471249	-4.69718	2.63782e-06	0.000188312
LSTA.27674	947.178	1.33082	0.283433	4.69536	2.66139e-06	0.000189616
LSTA.8846	134.557	-0.976646	0.20814	-4.69226	2.70199e-06	0.000192126
LSTA.24077	44.5505	-2.20751	0.470704	-4.6898	2.73474e-06	0.000194069
LSTA.22635	391.541	-0.900406	0.192083	-4.68759	2.76445e-06	0.00019566
LSTA.24920	40.3048	-2.2877	0.488062	-4.68732	2.7681e-06	0.00019566
LSTA.9508	174.778	-1.08041	0.230595	-4.68533	2.79514e-06	0.000197181
LSTA.30520	52.5247	1.50687	0.321686	4.68427	2.80953e-06	0.000197759
LSTA.30818	626.53	-0.568675	0.12141	-4.68392	2.81438e-06	0.000197759
LSTA.19542	863.026	-0.53527	0.114348	-4.68108	2.8537e-06	0.000199346
LSTA.19543	863.026	-0.53527	0.114348	-4.68108	2.8537e-06	0.000199346
LSTA.33187	2429.54	0.484214	0.103433	4.68144	2.84863e-06	0.000199346
LSTA.40154	2506.76	-0.868428	0.185603	-4.67894	2.88358e-06	0.000201041
LSTA.16064	162.453	-1.94001	0.414746	-4.6776	2.90252e-06	0.000201968
LSTA.19841	241.905	-1.12763	0.241178	-4.67551	2.93223e-06	0.000203639
LSTA.6868	999.832	-0.672573	0.144003	-4.67055	3.00391e-06	0.000208213
LSTA.14692	243.713	-1.04667	0.224233	-4.66776	3.04499e-06	0.000210652
LSTA.26664	379.426	1.08477	0.232429	4.66711	3.0546e-06	0.000210909
LSTA.28508	641.704	-0.66751	0.143062	-4.66587	3.07319e-06	0.000211784
LSTA.25235	305.143	1.05405	0.226028	4.66336	3.11095e-06	0.000213974
LSTA.25904	86.7952	0.914148	0.196067	4.66243	3.12501e-06	0.000214528
LSTA.3814	185.404	0.78667	0.169022	4.65424	3.25174e-06	0.0002228
LSTA.38233	39.9565	-2.47126	0.532131	-4.64407	3.41609e-06	0.000233614
LSTA.16684	299.839	0.636185	0.137105	4.64011	3.48215e-06	0.000237224
LSTA.33897	2116.11	-0.730012	0.157319	-4.64034	3.47843e-06	0.000237224
LSTA.37092	651.648	1.4254	0.307405	4.63688	3.53707e-06	0.000240507
LSTA.12645	3887.69	-1.1197	0.24152	-4.63606	3.55106e-06	0.000241
LSTA.35044	61.0392	-1.69013	0.364618	-4.63535	3.56339e-06	0.000241379
LSTA.33692	520.559	0.763504	0.164869	4.63099	3.63924e-06	0.000246051
LSTA.11964	27431.8	-0.605302	0.130748	-4.62952	3.66516e-06	0.000247052
LSTA.25234	299.737	1.05376	0.227624	4.62937	3.66786e-06	0.000247052
LSTA.12006	756.843	-0.605832	0.130956	-4.62623	3.72384e-06	0.000250351
LSTA.19067	693.19	0.771759	0.166843	4.62566	3.73414e-06	0.000250573
LSTA.29205	410.876	0.613248	0.132612	4.62438	3.75725e-06	0.000251651
LSTA.39794	1107.92	-0.745888	0.161357	-4.62259	3.78987e-06	0.000253362
LSTA.18409	502.03	-1.34176	0.290416	-4.62015	3.83471e-06	0.00025556
LSTA.19880	1767.08	-0.51317	0.111075	-4.62002	3.83704e-06	0.00025556
LSTA.2306	54908	-0.448186	0.0970763	-4.61685	3.89618e-06	0.000259016
LSTA.3578	698.032	0.484617	0.104993	4.61568	3.91806e-06	0.000259224
LSTA.4806	32.1189	3.17465	0.687776	4.61581	3.91557e-06	0.000259224
LSTA.41328	2061.22	-0.768685	0.166543	-4.61552	3.92104e-06	0.000259224
LSTA.20458	78.2823	-1.88691	0.408956	-4.61396	3.95067e-06	0.0002607
LSTA.3888	1245.89	0.580272	0.12578	4.6134	3.96135e-06	0.000260924
LSTA.22103	64.8438	-1.63574	0.354996	-4.60778	4.07e-06	0.000267587
LSTA.16415	4813.25	-0.413906	0.0899468	-4.60168	4.19092e-06	0.000275032
LSTA.32073	77.0193	1.18251	0.257081	4.59973	4.23029e-06	0.000277107
LSTA.22264	93.4724	1.92463	0.418628	4.59748	4.27635e-06	0.000279612
LSTA.4559	32.4868	-2.61227	0.56851	-4.59494	4.32879e-06	0.00028201
LSTA.40021	1031.2	-1.22857	0.267354	-4.5953	4.32131e-06	0.00028201
LSTA.11297	204.614	-1.39159	0.302889	-4.59437	4.34053e-06	0.000282261
LSTA.5448	69.3515	1.56392	0.340435	4.59389	4.35059e-06	0.000282402
LSTA.29121	138.912	-1.24805	0.271771	-4.59228	4.3844e-06	0.000283685
LSTA.31130	82.8308	-2.06307	0.449255	-4.59219	4.38623e-06	0.000283685
LSTA.38956	34.8104	1.42347	0.310076	4.59072	4.41725e-06	0.000285176
LSTA.8192	708.923	-0.662208	0.144282	-4.58969	4.43909e-06	0.000286069
LSTA.27187	127.449	-1.61946	0.353093	-4.5865	4.50743e-06	0.000289951
LSTA.12677	28.5928	2.00097	0.436324	4.58596	4.51899e-06	0.000290173
LSTA.25505	5290.51	-0.540697	0.11793	-4.58489	4.54232e-06	0.000291148
LSTA.2478	2122.85	0.488797	0.106673	4.58218	4.60149e-06	0.000294413
LSTA.16760	99.7928	1.10254	0.240743	4.57974	4.65557e-06	0.000297342
LSTA.23012	847.473	0.634722	0.138729	4.57526	4.75628e-06	0.000303232
LSTA.22191	47.8584	-1.51682	0.331703	-4.57284	4.81168e-06	0.000306218
LSTA.12304	77.5658	-2.16361	0.473364	-4.57072	4.86042e-06	0.00030811
LSTA.15198	503.127	-1.17816	0.257743	-4.57108	4.85228e-06	0.00030811
LSTA.18029	3093.81	0.571984	0.125149	4.57043	4.86725e-06	0.00030811
LSTA.20026	49.0769	-1.50849	0.330131	-4.56938	4.89162e-06	0.000309105
LSTA.34442	20.2723	3.33048	0.7294	4.56606	4.96982e-06	0.000313493
LSTA.38945	46.4011	-2.12641	0.465759	-4.56546	4.98393e-06	0.00031383
LSTA.11006	3322.24	-1.30456	0.285866	-4.56353	5.03011e-06	0.000316181
LSTA.5532	277.448	0.795687	0.174624	4.55657	5.19962e-06	0.000326263
LSTA.8812	176.346	-0.938456	0.205975	-4.55616	5.20969e-06	0.000326322
LSTA.34444	108.754	-1.23303	0.270735	-4.55436	5.25453e-06	0.000328555
LSTA.38413	846.482	-0.714843	0.156973	-4.55391	5.26571e-06	0.00032868
LSTA.13877	158.005	0.833179	0.182976	4.55348	5.27655e-06	0.000328782
LSTA.37074	113.545	1.53769	0.337744	4.55282	5.29328e-06	0.000329251
LSTA.6210	252.851	-1.133	0.248901	-4.55202	5.31338e-06	0.000329927
LSTA.6794	3995.82	-0.777509	0.170882	-4.54997	5.36536e-06	0.000332578
LSTA.5677	709.946	-0.947391	0.208259	-4.54911	5.38745e-06	0.00033337
LSTA.15911	997.723	-0.619138	0.136152	-4.54741	5.43099e-06	0.000335484
LSTA.28768	548.383	-1.24587	0.274301	-4.54199	5.57269e-06	0.000343643
LSTA.38116	347.8	0.807872	0.177884	4.54157	5.58363e-06	0.000343725
LSTA.20077	32.29	-2.15305	0.474168	-4.54069	5.60705e-06	0.000344573
LSTA.7009	620.397	-0.924242	0.203597	-4.53956	5.63724e-06	0.000345835
LSTA.2104	161.364	-1.15692	0.254929	-4.53821	5.67349e-06	0.000346868
LSTA.23806	4168.82	-0.553688	0.122005	-4.53825	5.6722e-06	0.000346868
LSTA.123	705.018	0.649683	0.143253	4.5352	5.75476e-06	0.000350533
LSTA.2125	27531	-0.763418	0.168352	-4.53466	5.76957e-06	0.000350533
LSTA.35443	25.5594	-2.83213	0.624475	-4.53521	5.75454e-06	0.000350533
LSTA.40792	109.824	-1.6744	0.369254	-4.53455	5.77264e-06	0.000350533
LSTA.13461	250.006	-1.15086	0.253847	-4.53368	5.79636e-06	0.000351377
LSTA.23446	814.37	0.539381	0.119007	4.53235	5.83298e-06	0.000352999
LSTA.14982	40.9095	2.80869	0.619798	4.53162	5.85337e-06	0.000353634
LSTA.31349	698.462	-0.742534	0.164012	-4.52731	5.97389e-06	0.000360307
LSTA.40364	1719.8	-0.558601	0.123421	-4.526	6.01119e-06	0.000361946
LSTA.4787	64.7024	1.46694	0.324275	4.52374	6.07562e-06	0.000365211
LSTA.35568	20.2604	2.58495	0.572193	4.51762	6.25377e-06	0.000375289
LSTA.7076	960.793	-0.698552	0.154665	-4.51656	6.28519e-06	0.00037636
LSTA.33319	170.493	1.56761	0.347099	4.51631	6.29266e-06	0.00037636
LSTA.32847	1657.91	0.609626	0.135001	4.51572	6.31018e-06	0.000376778
LSTA.34891	360.534	-0.863983	0.191381	-4.51447	6.34753e-06	0.000377987
LSTA.37023	396.02	-0.644669	0.142805	-4.51434	6.35157e-06	0.000377987
LSTA.3248	6897.33	0.519738	0.115177	4.51252	6.40607e-06	0.000380597
LSTA.7155	516.143	-0.721284	0.159899	-4.51088	6.45583e-06	0.000382917
LSTA.31747	189.168	1.41187	0.313018	4.51051	6.46732e-06	0.000382964
LSTA.14731	1743.73	-0.65511	0.145304	-4.50855	6.52709e-06	0.000385864
LSTA.5934	1447.31	0.428777	0.0951471	4.50646	6.59178e-06	0.000387766
LSTA.25749	2459.19	-0.75579	0.167697	-4.50687	6.57914e-06	0.000387766
LSTA.39013	1216.58	-1.1286	0.250438	-4.5065	6.59042e-06	0.000387766
LSTA.20856	1349.65	-1.04614	0.23219	-4.50555	6.62018e-06	0.000388797
LSTA.38955	36.7237	1.38985	0.308577	4.50406	6.66679e-06	0.000390893
LSTA.79	1187.23	-0.947375	0.210429	-4.50212	6.728e-06	0.000393836
LSTA.14912	624.362	-1.17646	0.261616	-4.49689	6.89555e-06	0.000402984
LSTA.5874	4609.09	-0.517427	0.115096	-4.49562	6.93691e-06	0.000404081
LSTA.36480	506.266	-0.742874	0.16524	-4.49572	6.93354e-06	0.000404081
LSTA.4477	115.414	1.12116	0.249416	4.49513	6.95272e-06	0.000404343
LSTA.9512	3499.4	-0.707167	0.15735	-4.49424	6.98196e-06	0.000405384
LSTA.38454	867.374	-0.596508	0.132796	-4.4919	7.05914e-06	0.000409201
LSTA.6322	265.239	0.69181	0.154036	4.49121	7.08202e-06	0.000409863
LSTA.26265	298.046	-0.611529	0.136283	-4.48719	7.21694e-06	0.000416997
LSTA.39356	346.924	-1.27075	0.283391	-4.48408	7.32303e-06	0.000422444
LSTA.34171	706.186	0.850543	0.189881	4.47934	7.4873e-06	0.000431225
LSTA.16727	1308.69	0.956817	0.213666	4.4781	7.53094e-06	0.000433041
LSTA.11765	70.904	1.08182	0.241882	4.47252	7.73049e-06	0.000443802
LSTA.37284	293.858	0.689016	0.154285	4.46587	7.97448e-06	0.000456345
LSTA.37285	293.858	0.689016	0.154285	4.46587	7.97448e-06	0.000456345
LSTA.6074	13894.8	-0.323644	0.0725138	-4.46321	8.07408e-06	0.000461306
LSTA.239	341.8	-0.820679	0.183944	-4.46156	8.13649e-06	0.000462997
LSTA.22683	68.9429	-1.65449	0.370846	-4.4614	8.14251e-06	0.000462997
LSTA.36180	73.4258	-1.45534	0.326169	-4.46193	8.1224e-06	0.000462997
LSTA.28356	369.604	0.860431	0.19295	4.45933	8.22148e-06	0.000466745
LSTA.34201	9893.61	-0.518023	0.116192	-4.45832	8.26028e-06	0.000468205
LSTA.16003	221.703	-1.10105	0.246988	-4.45791	8.27627e-06	0.000468369
LSTA.13746	209.651	-0.602712	0.135319	-4.45402	8.42779e-06	0.00047619
LSTA.5451	1519.12	-0.431724	0.096948	-4.45316	8.46174e-06	0.000477354
LSTA.14990	11396.9	-0.328117	0.0736876	-4.45281	8.47549e-06	0.000477377
LSTA.25552	357.252	-0.644356	0.144735	-4.45198	8.50819e-06	0.000478466
LSTA.7268	4221.46	-0.38868	0.0873732	-4.4485	8.64703e-06	0.000485021
LSTA.15582	4985.97	-0.47442	0.10665	-4.44838	8.65189e-06	0.000485021
LSTA.4989	274.998	0.857086	0.192787	4.44577	8.75779e-06	0.00049019
LSTA.2327	1469.96	0.558279	0.12561	4.44455	8.80742e-06	0.000492197
LSTA.27282	232.995	0.754419	0.169773	4.44369	8.84282e-06	0.000493405
LSTA.38256	1323.2	-1.27522	0.287116	-4.44147	8.93466e-06	0.000497752
LSTA.4312	1476.9	0.494176	0.111278	4.44091	8.95803e-06	0.000498278
LSTA.4809	86.8254	8.69348	1.95855	4.43873	9.04919e-06	0.000502567
LSTA.20461	421.883	0.585607	0.131972	4.43736	9.10708e-06	0.000504998
LSTA.39893	61.3487	-1.49519	0.336985	-4.43696	9.12373e-06	0.000505138
LSTA.11206	5043.04	-0.703735	0.15871	-4.4341	9.24563e-06	0.000511096
LSTA.12302	32.582	-2.5895	0.584133	-4.43307	9.29017e-06	0.000512766
LSTA.13460	293.077	-1.01642	0.22958	-4.42731	9.54145e-06	0.000525824
LSTA.26649	148.63	-0.983193	0.222229	-4.42423	9.67886e-06	0.000532575
LSTA.10249	545.652	0.958534	0.216694	4.42344	9.71431e-06	0.000533705
LSTA.40941	351.566	-1.18724	0.268429	-4.42293	9.73694e-06	0.000534128
LSTA.4556	929.493	-1.03163	0.233301	-4.42186	9.78532e-06	0.00053514
LSTA.8935	144.681	-1.28282	0.290092	-4.42211	9.77399e-06	0.00053514
LSTA.21379	396.54	-1.25264	0.283337	-4.42103	9.82335e-06	0.0005364
LSTA.32818	436.485	-0.58376	0.132057	-4.4205	9.84732e-06	0.000536889
LSTA.38775	495.637	-0.867441	0.196394	-4.41684	1.00156e-05	0.000545234
LSTA.14638	159.775	-0.906369	0.205224	-4.41649	1.00317e-05	0.000545279
LSTA.5348	16209.5	-0.380548	0.086198	-4.41481	1.01097e-05	0.000548685
LSTA.20184	323.474	-0.96144	0.21782	-4.41392	1.01515e-05	0.000550118
LSTA.19325	6734.37	-0.69689	0.15793	-4.41265	1.02115e-05	0.000552533
LSTA.33688	87.9868	1.32137	0.299608	4.41034	1.0321e-05	0.000557615
LSTA.3420	75.9801	-1.56376	0.354798	-4.40746	1.04589e-05	0.000563365
LSTA.4873	277.741	-0.79421	0.180197	-4.40746	1.04588e-05	0.000563365
LSTA.8720	1578.73	-0.599188	0.136008	-4.40555	1.05517e-05	0.000567508
LSTA.15909	366.114	-0.856371	0.194435	-4.4044	1.06078e-05	0.000569666
LSTA.24223	2915.44	-0.519355	0.117938	-4.40363	1.06453e-05	0.000570176
LSTA.35558	72.2113	-1.15346	0.261939	-4.40355	1.06492e-05	0.000570176
LSTA.17939	6535.55	-0.429696	0.097644	-4.40064	1.07932e-05	0.000576608
LSTA.23029	26.1401	2.50461	0.569169	4.40047	1.08015e-05	0.000576608
LSTA.36244	1348.21	-0.635848	0.144595	-4.39745	1.09532e-05	0.000583836
LSTA.22851	524.682	0.649716	0.147774	4.39668	1.09917e-05	0.000584434
LSTA.37857	59.4492	-1.48557	0.337892	-4.39658	1.09972e-05	0.000584434
LSTA.8616	327.25	-1.68161	0.382778	-4.39317	1.11708e-05	0.00059278
LSTA.10860	278.736	-1.14274	0.260145	-4.3927	1.11953e-05	0.000593202
LSTA.13081	2582.73	-0.694371	0.158126	-4.39126	1.12695e-05	0.00059625
LSTA.25315	107.48	-1.20016	0.273434	-4.38921	1.13764e-05	0.000601018
LSTA.18178	3457.97	-0.430375	0.0981468	-4.38502	1.15978e-05	0.000611808
LSTA.24409	1731.72	-0.643085	0.146675	-4.38443	1.16291e-05	0.000612557
LSTA.5853	198.131	0.643377	0.146781	4.38325	1.16924e-05	0.000614987
LSTA.12573	2374.92	0.559624	0.127791	4.37922	1.19107e-05	0.000625547
LSTA.31931	38289.1	0.532618	0.121651	4.37824	1.19644e-05	0.000627445
LSTA.21374	134.674	-1.5628	0.357205	-4.37507	1.21391e-05	0.000635676
LSTA.20450	9221.13	-0.378046	0.0865034	-4.3703	1.24077e-05	0.00064879
LSTA.21449	1117.22	0.560158	0.128324	4.36517	1.27023e-05	0.000663084
LSTA.30055	29.9399	2.98514	0.683947	4.36458	1.27366e-05	0.000663084
LSTA.41178	21.2513	1.83928	0.421383	4.36486	1.27205e-05	0.000663084
LSTA.34600	3707.96	0.755441	0.173112	4.36389	1.27768e-05	0.00066421
LSTA.33798	139.744	-1.09004	0.249828	-4.36316	1.28196e-05	0.000665467
LSTA.4550	148.778	-1.95578	0.44841	-4.36158	1.29128e-05	0.000668026
LSTA.6015	2022.35	-0.416799	0.0955661	-4.36137	1.2925e-05	0.000668026
LSTA.15249	432.102	-0.687964	0.157732	-4.36159	1.29121e-05	0.000668026
LSTA.40529	153.604	-1.14226	0.261937	-4.36081	1.29582e-05	0.000668776
LSTA.10922	265.149	0.630907	0.144697	4.3602	1.29943e-05	0.000669677
LSTA.10337	1765.1	-0.730693	0.167657	-4.35827	1.31095e-05	0.000674639
LSTA.32269	21.6391	2.17995	0.500386	4.35654	1.32134e-05	0.000679011
LSTA.14325	9873.2	-0.860096	0.197464	-4.3557	1.3264e-05	0.000680632
LSTA.5409	60.5143	1.4155	0.325264	4.35184	1.35e-05	0.000691751
LSTA.3382	7028.58	-0.30612	0.0703712	-4.35008	1.36087e-05	0.00069598
LSTA.40611	1856.5	0.604598	0.138992	4.34988	1.36215e-05	0.00069598
LSTA.25285	8254.31	0.501141	0.115238	4.34874	1.36921e-05	0.000698589
LSTA.6505	58.8763	1.4643	0.33683	4.3473	1.37821e-05	0.000702182
LSTA.28054	988.503	-0.591487	0.136196	-4.3429	1.40616e-05	0.0007154
LSTA.27416	740.209	0.761377	0.175331	4.34252	1.4086e-05	0.000715627
LSTA.13432	610.356	-0.717246	0.165208	-4.34147	1.41532e-05	0.000716999
LSTA.29635	528.542	0.83372	0.192031	4.34159	1.41457e-05	0.000716999
LSTA.27130	1419.32	0.515906	0.1189	4.33897	1.43151e-05	0.000724178
LSTA.2369	2595.04	0.76144	0.175509	4.33847	1.43476e-05	0.000724191
LSTA.38702	245.078	-1.57407	0.362826	-4.33835	1.43558e-05	0.000724191
LSTA.29516	118.288	-1.01082	0.233113	-4.33617	1.44986e-05	0.000730364
LSTA.22283	383.53	-0.668206	0.154211	-4.33305	1.4706e-05	0.000739765
LSTA.1411	355.767	-0.627567	0.144916	-4.33055	1.48735e-05	0.000747141
LSTA.13585	2755.05	0.596957	0.137897	4.32901	1.49778e-05	0.000751326
LSTA.27123	49.8532	-1.64575	0.380197	-4.32867	1.5001e-05	0.000751435
LSTA.23026	59.3853	1.78406	0.412312	4.32696	1.51178e-05	0.000756228
LSTA.41773	25.1591	-2.1832	0.504649	-4.32617	1.51723e-05	0.000757892
LSTA.9832	179.471	-0.720052	0.166488	-4.32495	1.5257e-05	0.000761061
LSTA.16677	2863.37	0.703191	0.162649	4.32337	1.53661e-05	0.000765436
LSTA.13013	53866	0.355212	0.0821739	4.32269	1.54135e-05	0.000766731
LSTA.8008	1415.26	-0.502424	0.116279	-4.32086	1.55424e-05	0.000772066
LSTA.8942	1647.17	0.643275	0.14892	4.3196	1.56314e-05	0.000774338
LSTA.36200	87.6271	-1.27847	0.295953	-4.31984	1.56143e-05	0.000774338
LSTA.346	103.172	-0.915768	0.212127	-4.31707	1.58117e-05	0.000782189
LSTA.13008	717.795	-0.753333	0.17458	-4.31511	1.59523e-05	0.00078805
LSTA.26239	447.911	-0.927901	0.215059	-4.31463	1.59869e-05	0.000788672
LSTA.20106	65.612	-1.32465	0.307037	-4.31429	1.60118e-05	0.000788813
LSTA.2190	252.903	-0.83268	0.193075	-4.31274	1.61246e-05	0.000792189
LSTA.15691	1353.59	0.5904	0.136893	4.31284	1.61167e-05	0.000792189
LSTA.1214	178.533	-1.20806	0.280236	-4.31087	1.62611e-05	0.000794821
LSTA.15574	1563.27	-0.31362	0.0727522	-4.31079	1.62671e-05	0.000794821
LSTA.25864	140.265	-1.41947	0.329283	-4.31079	1.62671e-05	0.000794821
LSTA.26229	397.278	-0.581677	0.134932	-4.31088	1.62608e-05	0.000794821
LSTA.34358	413.953	1.35466	0.314579	4.30627	1.66033e-05	0.000810141
LSTA.11914	363.978	0.961697	0.223477	4.30335	1.68238e-05	0.000819784
LSTA.412	97321.4	-0.620769	0.144278	-4.30259	1.68815e-05	0.00082036
LSTA.26399	2622.11	-0.370275	0.0860543	-4.30281	1.68646e-05	0.00082036
LSTA.25293	287.689	0.736791	0.171299	4.30119	1.69886e-05	0.000824442
LSTA.10338	1754.41	-0.71557	0.166456	-4.29885	1.71684e-05	0.000830914
LSTA.28652	71.2417	1.13122	0.263141	4.29893	1.71627e-05	0.000830914
LSTA.41848	178.112	-1.23349	0.286959	-4.2985	1.71957e-05	0.000831109
LSTA.27704	7627.68	-0.982632	0.228642	-4.29768	1.72595e-05	0.000831943
LSTA.29494	3393.02	-0.40475	0.0941782	-4.2977	1.72576e-05	0.000831943
LSTA.22596	299.708	-0.998058	0.232267	-4.29703	1.73102e-05	0.000833264
LSTA.24086	16552.8	-0.966197	0.224908	-4.29597	1.73929e-05	0.000836122
LSTA.31201	357.711	-0.829152	0.193099	-4.29393	1.75541e-05	0.000842739
LSTA.33282	121.587	1.65968	0.386997	4.28862	1.79787e-05	0.000861967
LSTA.33468	23.0458	-2.01294	0.469552	-4.28694	1.81153e-05	0.000867351
LSTA.48	53903.2	0.675405	0.157642	4.28442	1.83214e-05	0.000876046
LSTA.4555	863.884	-1.02872	0.240254	-4.28181	1.8538e-05	0.00088522
LSTA.2220	1143.56	-0.710316	0.165906	-4.28144	1.8569e-05	0.000885519
LSTA.6645	2640.39	0.912562	0.213491	4.27448	1.91587e-05	0.000912426
LSTA.8496	340.451	-0.664845	0.155571	-4.27359	1.92348e-05	0.000914828
LSTA.19575	430.909	0.871498	0.204027	4.27149	1.94174e-05	0.000922288
LSTA.401	2550.39	-0.435744	0.102058	-4.26956	1.95859e-05	0.000929056
LSTA.15938	686.932	0.711554	0.166692	4.26867	1.96638e-05	0.000931517
LSTA.32554	268.942	-1.6534	0.387378	-4.26819	1.97068e-05	0.000932321
LSTA.32357	1477.01	0.886404	0.207727	4.26716	1.9798e-05	0.000935399
LSTA.31672	367.958	-0.545701	0.1279	-4.26663	1.98446e-05	0.000936361
LSTA.15907	84.3029	-1.20939	0.283488	-4.2661	1.9892e-05	0.000936475
LSTA.26118	150.094	1.44471	0.338656	4.26602	1.98994e-05	0.000936475
LSTA.9023	116.292	0.887881	0.208171	4.26515	1.99765e-05	0.000937639
LSTA.12053	801.474	-0.515351	0.120825	-4.26528	1.9965e-05	0.000937639
LSTA.34886	703.792	-1.98753	0.466215	-4.26312	2.01594e-05	0.000944981
LSTA.30358	1304.75	-0.771387	0.180972	-4.26245	2.02194e-05	0.000946553
LSTA.8817	728.824	-0.522088	0.12251	-4.26159	2.02974e-05	0.000948961
LSTA.13288	36.1076	-1.85892	0.436537	-4.25833	2.05961e-05	0.00096167
LSTA.839	372.768	0.804451	0.189035	4.25556	2.08528e-05	0.000971144
LSTA.8896	2204.74	0.753878	0.177152	4.25555	2.08533e-05	0.000971144
LSTA.29647	1218.47	0.49945	0.117389	4.25466	2.09369e-05	0.000973771
LSTA.20417	1751.58	0.429475	0.100956	4.25407	2.09923e-05	0.000974126
LSTA.23958	123.629	1.43991	0.338485	4.25399	2.0999e-05	0.000974126
LSTA.18351	900.825	0.982025	0.231089	4.24956	2.14194e-05	0.000991741
LSTA.32780	423.443	-1.19146	0.280383	-4.2494	2.14342e-05	0.000991741
LSTA.1734	268.942	-0.552193	0.130009	-4.24735	2.16313e-05	0.000999566
LSTA.8044	12427.3	0.498951	0.117556	4.24436	2.19222e-05	0.0010117
LSTA.12257	303.787	-0.734664	0.173128	-4.24347	2.20094e-05	0.00101442
LSTA.42070	288.299	-0.703891	0.165982	-4.24076	2.22767e-05	0.00102542
LSTA.24320	312.185	-1.16107	0.273852	-4.23976	2.23756e-05	0.00102865
LSTA.26699	36.115	-1.79204	0.422739	-4.23911	2.24403e-05	0.00102984
LSTA.30945	58.4872	-1.8345	0.432775	-4.23893	2.24592e-05	0.00102984
LSTA.794	221.753	-0.940553	0.222035	-4.23606	2.27475e-05	0.00104173
LSTA.28	1010.47	-1.27958	0.302203	-4.23417	2.29396e-05	0.00104788
LSTA.13203	153.027	1.10647	0.261338	4.23387	2.29699e-05	0.00104788
LSTA.31930	26117.4	0.671315	0.158548	4.23414	2.29425e-05	0.00104788
LSTA.39727	158.699	0.974378	0.230247	4.23188	2.31741e-05	0.00105585
LSTA.4764	1283.63	-0.55278	0.130652	-4.23094	2.32712e-05	0.00105893
LSTA.38460	86.7135	-0.88234	0.208565	-4.23052	2.33151e-05	0.00105958
LSTA.31287	404.482	0.671105	0.158652	4.23004	2.33651e-05	0.0010605
LSTA.38528	32.3045	-3.37977	0.79908	-4.22957	2.34135e-05	0.00106135
LSTA.2978	20.2251	-1.91083	0.452239	-4.22526	2.38664e-05	0.00108051
LSTA.8895	2917.84	0.766509	0.181512	4.22292	2.41159e-05	0.00108905
LSTA.34588	167.089	-1.01935	0.241384	-4.22295	2.41124e-05	0.00108905
LSTA.979	704.36	0.621963	0.147305	4.22228	2.41848e-05	0.00108941
LSTA.13831	355.414	0.595482	0.141029	4.22242	2.41695e-05	0.00108941
LSTA.23982	622.621	-0.900526	0.21333	-4.22128	2.42921e-05	0.00109078
LSTA.24435	372.152	-0.780483	0.184898	-4.22114	2.43067e-05	0.00109078
LSTA.35247	66.728	-1.63482	0.38727	-4.22139	2.42799e-05	0.00109078
LSTA.2869	28.7204	-2.0251	0.479892	-4.2199	2.44412e-05	0.00109544
LSTA.23465	104.569	-1.07494	0.254769	-4.21925	2.45117e-05	0.00109723
LSTA.32006	259.777	-0.703909	0.166904	-4.21745	2.47077e-05	0.00110462
LSTA.11865	91.909	-1.47946	0.350902	-4.21617	2.48492e-05	0.00110956
LSTA.10085	514.101	0.996615	0.236424	4.21538	2.49361e-05	0.00111205
LSTA.174	239.338	-0.772397	0.183265	-4.21464	2.50175e-05	0.00111291
LSTA.38990	173.517	-0.804429	0.190857	-4.21483	2.4997e-05	0.00111291
LSTA.21897	429.068	-1.02571	0.243491	-4.21251	2.52547e-05	0.00112206
LSTA.61	687.252	-0.878068	0.208463	-4.2121	2.53005e-05	0.00112268
LSTA.12768	188.042	0.919562	0.218329	4.21183	2.53315e-05	0.00112268
LSTA.8292	48.6924	1.42448	0.338287	4.21085	2.54416e-05	0.00112477
LSTA.38299	187.013	-1.50708	0.357894	-4.21097	2.54279e-05	0.00112477
LSTA.40089	58.7758	-1.33387	0.316918	-4.20889	2.56631e-05	0.00113317
LSTA.176	51.8248	-1.2702	0.301916	-4.20712	2.58646e-05	0.00113817
LSTA.8784	3298.81	0.360605	0.0857098	4.20728	2.5846e-05	0.00113817
LSTA.37773	674.614	-0.795422	0.189069	-4.20706	2.58719e-05	0.00113817
LSTA.12136	703.03	0.620632	0.147581	4.20537	2.6066e-05	0.0011453
LSTA.4234	2344.07	-0.446369	0.106166	-4.20445	2.61716e-05	0.00114853
LSTA.11364	363.377	-1.30759	0.311057	-4.20371	2.6257e-05	0.00115087
LSTA.34162	545.711	-0.726141	0.172752	-4.20336	2.6298e-05	0.00115125
LSTA.3155	1107.36	-0.53208	0.126604	-4.20272	2.63727e-05	0.0011517
LSTA.14190	59.3075	2.48341	0.590906	4.20272	2.63725e-05	0.0011517
LSTA.22941	1144.21	-0.592732	0.141108	-4.20057	2.66246e-05	0.00116129
LSTA.6752	83.892	-1.04251	0.248329	-4.19812	2.69145e-05	0.00117045
LSTA.10793	483.005	-0.736543	0.175438	-4.19832	2.68908e-05	0.00117045
LSTA.30505	282.006	1.04468	0.248854	4.19796	2.69329e-05	0.00117045
LSTA.26713	616.463	-0.671226	0.159917	-4.19733	2.70078e-05	0.00117228
LSTA.17113	175.97	-1.54983	0.369484	-4.19458	2.73374e-05	0.00118515
LSTA.42296	70.3688	1.18982	0.283856	4.19162	2.76969e-05	0.00119928
LSTA.8499	475.954	-1.22543	0.292397	-4.19097	2.77764e-05	0.00120127
LSTA.20408	441.889	0.973045	0.232215	4.19027	2.78619e-05	0.00120351
LSTA.23215	820.972	-1.30163	0.310677	-4.18966	2.79376e-05	0.00120533
LSTA.15049	3027.6	0.508962	0.12157	4.18659	2.83174e-05	0.00122024
LSTA.7571	839.046	0.717455	0.171521	4.1829	2.87808e-05	0.00123872
LSTA.38199	34.3013	-1.36188	0.325642	-4.18214	2.88784e-05	0.00124143
LSTA.36275	892.816	-0.826329	0.197728	-4.17912	2.92634e-05	0.00125646
LSTA.28327	2506.9	0.522027	0.124985	4.17671	2.95754e-05	0.00126834
LSTA.6624	1765.13	-0.463395	0.111076	-4.17189	3.02087e-05	0.0012924
LSTA.41896	576.58	-0.653359	0.156608	-4.17195	3.02006e-05	0.0012924
LSTA.12295	104.793	-1.6435	0.394089	-4.17039	3.04078e-05	0.00129936
LSTA.10411	1816.17	-0.572783	0.137374	-4.16951	3.05257e-05	0.00130095
LSTA.25664	9380.04	-1.03283	0.247691	-4.16983	3.04831e-05	0.00130095
LSTA.27678	1540.79	0.648625	0.155572	4.1693	3.05541e-05	0.00130095
LSTA.1472	142.522	-1.44953	0.347786	-4.16789	3.07427e-05	0.00130743
LSTA.24333	355.841	1.67002	0.400751	4.16722	3.08331e-05	0.00130898
LSTA.35256	126.617	-1.56595	0.37579	-4.16708	3.08524e-05	0.00130898
LSTA.21799	1461.4	-0.521729	0.125302	-4.16377	3.13039e-05	0.00132656
LSTA.7821	797.442	-0.537183	0.12923	-4.15681	3.22722e-05	0.00136597
LSTA.32915	262.365	0.552489	0.132935	4.15607	3.23763e-05	0.00136876
LSTA.20352	1824.06	-0.400342	0.0963506	-4.15505	3.25211e-05	0.00137164
LSTA.21005	1422.38	-0.484087	0.116501	-4.15523	3.24954e-05	0.00137164
LSTA.3941	281.721	-0.888407	0.213847	-4.15441	3.26127e-05	0.00137388
LSTA.8975	2979.91	0.51305	0.123531	4.1532	3.27862e-05	0.00137956
LSTA.23492	528.487	-1.33612	0.321744	-4.15275	3.28503e-05	0.00138064
LSTA.24913	1131.64	-0.493493	0.118856	-4.15201	3.29565e-05	0.00138348
LSTA.12005	241.179	-0.765836	0.184517	-4.15049	3.31759e-05	0.00139105
LSTA.4944	668.755	-0.990777	0.238735	-4.15011	3.32309e-05	0.00139173
LSTA.14953	3079.44	-0.474687	0.114434	-4.14812	3.35221e-05	0.00140228
LSTA.10016	234.25	0.645053	0.155552	4.14687	3.37053e-05	0.0014083
LSTA.39407	25.797	-1.85205	0.446696	-4.14611	3.38171e-05	0.00141132
LSTA.14530	1298.92	-0.400013	0.0964958	-4.14539	3.39239e-05	0.00141248
LSTA.17394	584.776	-0.509033	0.122788	-4.14563	3.38884e-05	0.00141248
LSTA.22597	271.332	-1.00433	0.242398	-4.1433	3.4235e-05	0.00142378
LSTA.17297	103.163	0.986353	0.238119	4.14226	3.43893e-05	0.00142801
LSTA.21470	4563.37	0.486078	0.117351	4.14208	3.44166e-05	0.00142801
LSTA.18560	188.811	-0.888932	0.214674	-4.14086	3.4601e-05	0.00143234
LSTA.25823	132.684	-0.689958	0.166613	-4.14107	3.45685e-05	0.00143234
LSTA.27281	46922.9	-0.448272	0.108289	-4.13958	3.47949e-05	0.0014387
LSTA.15908	557.782	-0.722315	0.174552	-4.13812	3.50168e-05	0.0014462
LSTA.10737	1017.79	-0.770961	0.186353	-4.13711	3.51709e-05	0.00145089
LSTA.26354	1552.4	0.725183	0.175345	4.13574	3.53807e-05	0.00145786
LSTA.15197	536.143	-0.720878	0.174329	-4.13515	3.54726e-05	0.00145863
LSTA.30221	106.418	-0.876575	0.211984	-4.1351	3.54808e-05	0.00145863
LSTA.17592	18.7466	1.79921	0.435158	4.13462	3.55549e-05	0.00146
LSTA.2307	321.453	-0.738733	0.178695	-4.13405	3.5642e-05	0.00146022
LSTA.19043	180498	0.549043	0.132803	4.13426	3.56098e-05	0.00146022
LSTA.22327	514.376	-0.932808	0.225656	-4.13376	3.56878e-05	0.00146042
LSTA.9938	3733.56	-0.410062	0.0992504	-4.13159	3.60266e-05	0.00147223
LSTA.22916	103.952	-0.973546	0.235646	-4.13138	3.60587e-05	0.00147223
LSTA.16228	918.631	0.617284	0.149458	4.13015	3.62534e-05	0.00147849
LSTA.19985	1870.75	0.579814	0.140408	4.1295	3.6355e-05	0.00148095
LSTA.19154	2859.87	0.395312	0.0957498	4.12859	3.64994e-05	0.00148386
LSTA.23597	514.535	-0.490496	0.118807	-4.12853	3.65095e-05	0.00148386
LSTA.8029	959.748	-0.523026	0.126708	-4.1278	3.66258e-05	0.0014869
LSTA.25607	14751.4	1.09736	0.266033	4.12489	3.70906e-05	0.00150406
LSTA.175	191.835	-0.869299	0.210783	-4.12415	3.72114e-05	0.00150725
LSTA.24383	564.207	-0.427795	0.103758	-4.12301	3.73954e-05	0.00151299
LSTA.14619	2306.28	0.482827	0.117177	4.12049	3.78062e-05	0.00152762
LSTA.23962	526.609	-0.520623	0.126356	-4.12027	3.78423e-05	0.00152762
LSTA.27737	56.1808	-1.53739	0.373166	-4.11985	3.79124e-05	0.00152872
LSTA.6609	48.0586	1.04924	0.254869	4.11678	3.84201e-05	0.0015469
LSTA.23100	285.967	-1.14171	0.277344	-4.1166	3.84497e-05	0.0015469
LSTA.4431	7838.87	0.465272	0.113201	4.11014	3.95418e-05	0.00158905
LSTA.3568	83.0818	-1.59375	0.387795	-4.10978	3.96037e-05	0.00158975
LSTA.17292	120.13	1.12045	0.272689	4.10889	3.97563e-05	0.00159409
LSTA.26376	1955.72	0.568074	0.138347	4.10615	4.02316e-05	0.00161134
LSTA.269	38.6109	-2.77072	0.674816	-4.10589	4.0277e-05	0.00161135
LSTA.12716	32.8121	-1.54691	0.377082	-4.10232	4.09022e-05	0.00163453
LSTA.32954	1821.07	-0.786831	0.191883	-4.10058	4.12109e-05	0.00164503
LSTA.31824	41.8894	-2.44269	0.595734	-4.1003	4.12612e-05	0.0016452
LSTA.18844	4330.47	0.684043	0.166848	4.0998	4.13509e-05	0.00164694
LSTA.2410	750.014	0.705522	0.172137	4.09861	4.15645e-05	0.00165177
LSTA.7168	5168.3	-1.21925	0.297472	-4.0987	4.15471e-05	0.00165177
LSTA.20407	719.405	0.539132	0.131574	4.09757	4.17512e-05	0.00165735
LSTA.6702	356.027	-0.627061	0.15316	-4.09415	4.23711e-05	0.00167452
LSTA.33473	139.121	-2.08018	0.508079	-4.09421	4.23606e-05	0.00167452
LSTA.37903	1670.89	-0.58542	0.142984	-4.09431	4.23425e-05	0.00167452
LSTA.39292	80.734	-1.70963	0.417535	-4.09459	4.22925e-05	0.00167452
LSTA.17256	666.272	1.0922	0.266802	4.09369	4.24557e-05	0.00167602
LSTA.33873	63.0399	-1.89994	0.464191	-4.093	4.25828e-05	0.00167918
LSTA.18013	55.992	1.46834	0.358791	4.09248	4.26787e-05	0.00168111
LSTA.1817	307.14	0.728984	0.178224	4.09027	4.30878e-05	0.00169536
LSTA.26536	641.541	0.548185	0.134177	4.08554	4.39747e-05	0.00172835
LSTA.30677	499.054	0.695632	0.170294	4.0849	4.40961e-05	0.00173122
LSTA.12151	1465.78	0.485254	0.118964	4.07899	4.52317e-05	0.00177386
LSTA.38796	111.271	-1.30451	0.319943	-4.07731	4.556e-05	0.00178477
LSTA.15278	314.316	-0.507069	0.124391	-4.07642	4.57348e-05	0.00178771
LSTA.15304	433.699	0.465964	0.114303	4.07656	4.57074e-05	0.00178771
LSTA.20351	616.956	-0.456702	0.112075	-4.07498	4.60192e-05	0.00179686
LSTA.7780	487.747	-0.774409	0.190183	-4.07191	4.66299e-05	0.00181872
LSTA.38369	13752.9	-0.461612	0.113458	-4.06859	4.72991e-05	0.00184281
LSTA.19417	88.5257	-0.903614	0.222109	-4.06833	4.7351e-05	0.00184283
LSTA.20363	28.6509	-2.48075	0.609972	-4.06698	4.76258e-05	0.0018515
LSTA.24377	3365.81	0.523743	0.128789	4.06669	4.76866e-05	0.00185186
LSTA.25463	1754.09	-0.670891	0.165021	-4.0655	4.79302e-05	0.0018593
LSTA.7367	10188.1	0.493591	0.121437	4.06458	4.81183e-05	0.00186255
LSTA.23575	1258.24	-0.676325	0.166391	-4.06467	4.81002e-05	0.00186255
LSTA.22563	895.085	-0.555027	0.136571	-4.06403	4.82332e-05	0.00186498
LSTA.1093	150.925	-0.971043	0.239011	-4.06276	4.84963e-05	0.00187111
LSTA.26214	781.527	0.547957	0.134868	4.06291	4.84637e-05	0.00187111
LSTA.23300	833.196	-0.757559	0.186556	-4.06076	4.89131e-05	0.00188313
LSTA.24321	330.413	-1.11995	0.275796	-4.06078	4.89094e-05	0.00188313
LSTA.23539	211.041	-1.41273	0.347982	-4.05977	4.91215e-05	0.00188912
LSTA.27169	367.455	0.74716	0.184104	4.05836	4.94189e-05	0.00189648
LSTA.29348	502.053	-1.04573	0.257662	-4.05854	4.93802e-05	0.00189648
LSTA.39017	68.1478	-1.35029	0.332805	-4.05728	4.96469e-05	0.00190318
LSTA.21983	123.565	1.02487	0.252636	4.05673	4.97652e-05	0.00190568
LSTA.30425	4425.61	-0.478316	0.117916	-4.05641	4.98337e-05	0.00190626
LSTA.17169	7134.05	0.583041	0.143775	4.05524	5.00819e-05	0.00191371
LSTA.29223	199.964	-1.29336	0.319015	-4.05424	5.02973e-05	0.00191988
LSTA.12982	100.489	1.38593	0.341977	4.05269	5.0632e-05	0.0019306
LSTA.13337	552.661	0.541895	0.133765	4.0511	5.0978e-05	0.00194172
LSTA.7361	199.397	-1.30918	0.323457	-4.04747	5.17733e-05	0.00196764
LSTA.12649	4920.05	-0.518835	0.128195	-4.04725	5.18234e-05	0.00196764
LSTA.25386	246.365	-0.7017	0.173358	-4.04769	5.17266e-05	0.00196764
LSTA.25956	4741.02	0.523345	0.129405	4.04424	5.24941e-05	0.00199099
LSTA.13720	396.689	1.10173	0.27253	4.0426	5.28607e-05	0.00200277
LSTA.42418	173.096	0.675274	0.16707	4.04187	5.30274e-05	0.00200696
LSTA.5867	1644.23	-0.499436	0.123621	-4.04006	5.34381e-05	0.00201832
LSTA.7542	1501.51	-0.796372	0.19712	-4.04005	5.34405e-05	0.00201832
LSTA.33265	6589.32	-0.73283	0.181631	-4.03471	5.46705e-05	0.0020626
LSTA.30971	90.6318	-1.72315	0.427141	-4.03414	5.48028e-05	0.00206541
LSTA.20251	516.666	0.931177	0.231294	4.02595	5.67455e-05	0.00213413
LSTA.38649	29.0615	1.63241	0.405447	4.0262	5.66862e-05	0.00213413
LSTA.14913	141.54	-1.32274	0.328737	-4.02371	5.72881e-05	0.00215002
LSTA.17318	528.881	-0.601158	0.149395	-4.02396	5.72284e-05	0.00215002
LSTA.583	2340.41	-0.448041	0.111357	-4.02346	5.7349e-05	0.00215004
LSTA.41988	7496.21	-0.61954	0.154005	-4.02285	5.74986e-05	0.0021534
LSTA.1541	1092.1	-0.498469	0.123926	-4.0223	5.76319e-05	0.00215388
LSTA.34045	143.491	-0.755429	0.187805	-4.0224	5.76076e-05	0.00215388
LSTA.2328	338.321	0.967183	0.240475	4.02197	5.77139e-05	0.00215469
LSTA.32103	2279.75	-0.59518	0.148051	-4.02009	5.81751e-05	0.00216965
LSTA.32056	5040.7	0.43561	0.108388	4.01898	5.84518e-05	0.0021777
LSTA.17464	295.653	1.0748	0.267452	4.01865	5.85314e-05	0.00217839
LSTA.1442	1966.04	-0.348831	0.0868204	-4.01785	5.87317e-05	0.00218357
LSTA.15428	1062.64	0.708535	0.176364	4.01745	5.88317e-05	0.00218502
LSTA.1704	1925.93	0.40314	0.100359	4.01696	5.89533e-05	0.00218726
LSTA.39579	85.7443	-1.11134	0.276695	-4.01648	5.90728e-05	0.00218943
LSTA.384	322.556	-0.856644	0.213564	-4.01119	6.04145e-05	0.00223222
LSTA.6376	148.112	-0.94678	0.236022	-4.0114	6.03589e-05	0.00223222
LSTA.28422	1369.85	0.378291	0.0943082	4.01122	6.0406e-05	0.00223222
LSTA.31928	11483.8	-0.270667	0.0675033	-4.00968	6.08012e-05	0.00224419
LSTA.11875	859.497	-0.769806	0.192041	-4.00855	6.10931e-05	0.00225263
LSTA.4001	88.7582	1.46722	0.366107	4.00762	6.13338e-05	0.00225918
LSTA.31296	87.5576	-0.994135	0.248121	-4.00666	6.15832e-05	0.0022637
LSTA.31442	649.516	-0.739927	0.184665	-4.00686	6.15318e-05	0.0022637
LSTA.9927	220.259	-0.906811	0.226361	-4.00603	6.17472e-05	0.0022674
LSTA.21192	3776.84	0.629813	0.157256	4.00503	6.20098e-05	0.00227471
LSTA.15224	258.574	-0.88532	0.221105	-4.00407	6.22627e-05	0.00228099
LSTA.20028	51.4341	-1.69565	0.423501	-4.00389	6.23086e-05	0.00228099
LSTA.1984	10723.9	-0.347528	0.0868224	-4.00274	6.2612e-05	0.00228976
LSTA.24297	163.608	0.679955	0.169891	4.0023	6.27302e-05	0.00229173
LSTA.17601	289.859	-0.953052	0.238323	-3.999	6.36112e-05	0.00232155
LSTA.42266	195.377	-0.863807	0.216244	-3.99459	6.48071e-05	0.00236278
LSTA.24430	180.037	0.879586	0.220303	3.99261	6.53493e-05	0.00238013
LSTA.1352	7873.76	0.459603	0.115127	3.99212	6.54841e-05	0.00238209
LSTA.8604	373.8	-0.638344	0.159908	-3.99193	6.55364e-05	0.00238209
LSTA.34749	559.27	-0.593076	0.148625	-3.99041	6.59603e-05	0.00239506
LSTA.37437	73.6022	1.54159	0.386413	3.98948	6.62174e-05	0.00240196
LSTA.15140	87.8639	1.18491	0.297084	3.98847	6.65006e-05	0.00240979
LSTA.22376	96.4805	-1.72545	0.433208	-3.98297	6.8059e-05	0.00246376
LSTA.6838	1020.71	-0.674566	0.169419	-3.98164	6.84424e-05	0.00247514
LSTA.26455	163.154	-0.95049	0.238767	-3.98083	6.86745e-05	0.00248102
LSTA.2316	56.554	0.99604	0.250228	3.98053	6.87616e-05	0.00248166
LSTA.3261	179.038	0.843149	0.211851	3.97992	6.89376e-05	0.00248551
LSTA.18815	3932.7	-0.456554	0.114726	-3.97952	6.90531e-05	0.00248716
LSTA.1953	1871.07	-0.407938	0.102517	-3.97921	6.9144e-05	0.00248793
LSTA.3445	1155.46	0.691425	0.173773	3.9789	6.92351e-05	0.00248867
LSTA.36951	24.3144	1.69913	0.427059	3.97866	6.93037e-05	0.00248867
LSTA.19508	1841.29	0.421918	0.106078	3.97744	6.96598e-05	0.00249395
LSTA.25860	47.3433	-1.53591	0.386151	-3.97749	6.96465e-05	0.00249395
LSTA.28629	218.449	0.780789	0.196289	3.97776	6.9567e-05	0.00249395
LSTA.23980	512.918	-1.086	0.273088	-3.97675	6.98644e-05	0.00249877
LSTA.7264	226.021	1.43977	0.36214	3.97574	7.01605e-05	0.00250685
LSTA.10879	121.459	0.79186	0.199216	3.97488	7.04138e-05	0.00251339
LSTA.446	1869.45	-0.411692	0.103585	-3.97443	7.05495e-05	0.00251573
LSTA.29940	714.613	0.596148	0.150005	3.97419	7.06204e-05	0.00251575
LSTA.16688	68.171	-1.25857	0.317122	-3.96874	7.22543e-05	0.00257139
LSTA.38218	130.75	0.870806	0.219473	3.96771	7.25663e-05	0.00257993
LSTA.26355	80651.5	0.469048	0.118224	3.96745	7.26472e-05	0.00258024
LSTA.6147	187.93	1.06932	0.269616	3.96607	7.30689e-05	0.00259264
LSTA.17453	173.298	-0.596616	0.150451	-3.96551	7.32379e-05	0.00259606
LSTA.19826	266.06	-0.647855	0.163437	-3.96393	7.37254e-05	0.00261076
LSTA.36557	68.7453	-1.6808	0.424307	-3.96129	7.45465e-05	0.00263722
LSTA.17980	1821.12	-0.320365	0.0808893	-3.96054	7.47802e-05	0.00264288
LSTA.11565	4907.98	0.555568	0.140342	3.95866	7.53722e-05	0.00266117
LSTA.2886	437.818	1.44838	0.365932	3.95807	7.55581e-05	0.00266247
LSTA.21598	64.0103	-1.51739	0.383349	-3.95824	7.55029e-05	0.00266247
LSTA.7941	1141.46	-0.950004	0.240088	-3.95689	7.5932e-05	0.00267302
LSTA.20204	815.552	0.700424	0.177091	3.95516	7.64831e-05	0.00268977
LSTA.24706	3429.41	0.47202	0.119354	3.95478	7.66051e-05	0.00269141
LSTA.30294	922.057	0.823888	0.208364	3.95408	7.68292e-05	0.00269664
LSTA.10733	35.6618	-1.81952	0.460241	-3.95341	7.70437e-05	0.00270151
LSTA.8191	718.217	-0.501581	0.126891	-3.95287	7.72204e-05	0.00270241
LSTA.10272	23.9946	2.02743	0.512875	3.95307	7.71537e-05	0.00270241
LSTA.4515	38.5973	-1.81301	0.45888	-3.95095	7.7841e-05	0.00272147
LSTA.39318	571.231	0.816429	0.206671	3.95039	7.80237e-05	0.00272519
LSTA.11030	9899.25	0.441385	0.111769	3.94908	7.84514e-05	0.00273483
LSTA.33040	179.553	1.0031	0.254008	3.94908	7.84525e-05	0.00273483
LSTA.16105	1178.45	0.653865	0.165676	3.94665	7.92524e-05	0.00276002
LSTA.1250	13978.6	0.618571	0.156755	3.94611	7.94318e-05	0.00276089
LSTA.15301	722.691	-0.410529	0.104034	-3.94611	7.94297e-05	0.00276089
LSTA.3087	6197.65	-0.63255	0.160394	-3.94373	8.02233e-05	0.00278407
LSTA.10229	1670.7	0.50242	0.127408	3.94341	8.03322e-05	0.00278407
LSTA.23212	181.17	-1.61896	0.41053	-3.94359	8.02707e-05	0.00278407
LSTA.30417	5089.05	-0.816925	0.207211	-3.94248	8.06443e-05	0.00279218
LSTA.15126	588.687	0.476035	0.120814	3.94024	8.14015e-05	0.00281567
LSTA.23593	1352.67	-0.418566	0.106259	-3.93911	8.1783e-05	0.00282614
LSTA.29241	55.7624	-1.30061	0.330305	-3.93761	8.22989e-05	0.00284122
LSTA.39076	56.6575	-1.12985	0.287038	-3.93623	8.27709e-05	0.00285476
LSTA.12679	135.849	-1.1818	0.300381	-3.93433	8.34282e-05	0.00286913
LSTA.24657	228.201	0.819152	0.208198	3.93449	8.33721e-05	0.00286913
LSTA.27673	186.485	1.16867	0.297013	3.93473	8.32904e-05	0.00286913
LSTA.32741	55.2934	-1.94881	0.495417	-3.93368	8.36553e-05	0.00287417
LSTA.16581	1249.75	-1.09141	0.277535	-3.93251	8.40632e-05	0.00288542
LSTA.2928	529.636	0.821842	0.209071	3.93092	8.46205e-05	0.00290176
LSTA.627	39.9552	2.43361	0.619251	3.92994	8.49685e-05	0.00290534
LSTA.33932	776.744	-0.752244	0.191403	-3.93016	8.48885e-05	0.00290534
LSTA.40716	522.029	1.06957	0.272154	3.93002	8.49371e-05	0.00290534
LSTA.38117	255.762	0.947551	0.241308	3.92673	8.61081e-05	0.00294149
LSTA.36733	143.35	1.11054	0.2829	3.92555	8.65323e-05	0.00295316
LSTA.25229	1329.08	-0.489744	0.124782	-3.9248	8.6803e-05	0.00295958
LSTA.2082	1577.95	-0.550734	0.140362	-3.92367	8.72088e-05	0.00297058
LSTA.2798	21.2782	1.56967	0.400254	3.92167	8.79357e-05	0.00298965
LSTA.30763	5605.39	0.784769	0.200104	3.92181	8.78871e-05	0.00298965
LSTA.13462	147.506	-1.16428	0.297066	-3.91928	8.88156e-05	0.00301243
LSTA.20455	276.437	-0.905715	0.231099	-3.91916	8.88586e-05	0.00301243
LSTA.30164	64.9493	-1.30625	0.333266	-3.91956	8.87116e-05	0.00301243
LSTA.23563	76.4613	-1.4058	0.35874	-3.91871	8.90258e-05	0.00301524
LSTA.1950	178.452	0.860679	0.219917	3.91365	9.09117e-05	0.00307128
LSTA.21375	390.392	-1.1384	0.290886	-3.91358	9.09379e-05	0.00307128
LSTA.27315	75.1675	-1.61632	0.412996	-3.91364	9.0917e-05	0.00307128
LSTA.31194	170.59	-0.824876	0.210809	-3.91291	9.11902e-05	0.00307689
LSTA.23124	125.052	-0.853849	0.218273	-3.91183	9.15994e-05	0.00308779
LSTA.34457	192.573	1.1392	0.291328	3.91036	9.21574e-05	0.00310367
LSTA.9320	857.671	-0.524372	0.134112	-3.90997	9.23079e-05	0.00310582
LSTA.5679	248.156	-1.32151	0.338093	-3.90872	9.27871e-05	0.00311901
LSTA.19163	643.447	-0.931071	0.238278	-3.90749	9.32591e-05	0.00313193
LSTA.13080	175.506	-1.0488	0.268481	-3.90643	9.36688e-05	0.00313989
LSTA.20658	3124.51	0.47728	0.122178	3.90643	9.36716e-05	0.00313989
LSTA.23947	954.222	-0.661309	0.169301	-3.90612	9.37889e-05	0.00314087
LSTA.4894	912.655	0.361459	0.0925569	3.90527	9.4121e-05	0.00314905
LSTA.8477	2027.16	-0.506219	0.12971	-3.9027	9.51248e-05	0.00317966
LSTA.20103	195.452	-0.92531	0.237149	-3.90181	9.54764e-05	0.00318843
LSTA.28962	2610.55	-0.368865	0.0945449	-3.90148	9.56056e-05	0.00318977
LSTA.15394	372.604	-0.540183	0.138474	-3.90097	9.58086e-05	0.00319158
LSTA.30766	7639.69	0.638957	0.163798	3.90089	9.58383e-05	0.00319158
LSTA.4544	4438.86	0.549571	0.140935	3.89947	9.64038e-05	0.00320742
LSTA.7476	266.162	-0.792328	0.203268	-3.89794	9.7013e-05	0.00322469
LSTA.22682	50.0209	-1.29209	0.331507	-3.89761	9.71471e-05	0.00322615
LSTA.9541	169.029	0.724917	0.186001	3.89738	9.72406e-05	0.00322626
LSTA.4126	671.015	-1.04846	0.269047	-3.89693	9.74211e-05	0.00322925
LSTA.40752	77.4245	1.41263	0.362591	3.89593	9.78219e-05	0.00323954
LSTA.25975	174.904	0.837907	0.215099	3.89544	9.80196e-05	0.00324308
LSTA.11450	2976.53	0.484566	0.124425	3.89444	9.84253e-05	0.00325349
LSTA.17168	1833.55	0.788207	0.202658	3.88934	0.000100519	0.00331963
LSTA.8818	478.839	-0.551612	0.141907	-3.88713	0.000101435	0.00334678
LSTA.15538	2895.61	-0.483903	0.12454	-3.88553	0.000102105	0.00336579
LSTA.15238	273.375	-0.812078	0.209043	-3.88474	0.000102441	0.00337137
LSTA.17293	18.5084	1.68939	0.434909	3.88446	0.000102557	0.00337137
LSTA.26640	493.649	0.759525	0.195518	3.88468	0.000102464	0.00337137
LSTA.2139	8129	-0.994617	0.25612	-3.88341	0.000103004	0.00338294
LSTA.7149	462.184	-0.871044	0.224423	-3.88126	0.000103916	0.00340665
LSTA.16095	24.3677	1.95428	0.5035	3.88138	0.000103866	0.00340665
LSTA.4153	782.061	-0.642708	0.16562	-3.88061	0.000104194	0.00341263
LSTA.18018	211.706	-0.811797	0.209212	-3.88026	0.000104346	0.0034145
LSTA.25004	8920.42	-0.415843	0.107179	-3.8799	0.000104498	0.00341634
LSTA.39774	155.888	1.21058	0.312097	3.87886	0.000104947	0.00342788
LSTA.41932	52.5372	-1.86068	0.479924	-3.87702	0.000105743	0.00345074
LSTA.33986	260.933	0.68393	0.176496	3.87504	0.000106606	0.00347572
LSTA.17294	99.3108	1.31246	0.33876	3.8743	0.000106934	0.00347965
LSTA.36521	1112.23	-1.1933	0.30799	-3.87447	0.000106856	0.00347965
LSTA.38883	99.5911	1.08026	0.278843	3.8741	0.000107018	0.00347965
LSTA.11007	3290.68	-1.0466	0.27021	-3.87328	0.000107382	0.00348832
LSTA.7547	6455.83	-0.39593	0.102244	-3.87241	0.000107766	0.00349444
LSTA.25254	59.1272	-1.30073	0.335892	-3.87246	0.000107743	0.00349444
LSTA.39860	330.266	1.40272	0.362322	3.87148	0.000108178	0.00350462
LSTA.9305	70.2366	1.1953	0.308831	3.87042	0.000108648	0.00351666
LSTA.17890	603.359	0.52685	0.136156	3.86945	0.000109081	0.00352431
LSTA.25917	1923.99	-0.487314	0.125936	-3.86955	0.000109037	0.00352431
LSTA.30130	228.64	1.05966	0.273878	3.8691	0.000109237	0.00352615
LSTA.1443	1956.66	-0.327034	0.084539	-3.86845	0.000109532	0.00353247
LSTA.27741	122.784	-0.853391	0.220734	-3.86615	0.000110565	0.00356259
LSTA.13179	818.008	1.05159	0.27217	3.86372	0.000111672	0.00359503
LSTA.37110	388.629	0.736481	0.190681	3.86237	0.000112291	0.00361171
LSTA.3624	2284.2	0.378347	0.0979677	3.86195	0.000112484	0.00361465
LSTA.9393	134.086	1.01309	0.26237	3.86129	0.000112788	0.00362116
LSTA.40351	193.247	1.05407	0.273042	3.86047	0.000113167	0.00363007
LSTA.13459	135.831	-1.2417	0.32178	-3.85885	0.000113924	0.00365108
LSTA.29034	97.3949	1.20429	0.312116	3.85848	0.000114095	0.0036533
LSTA.5150	78.3824	1.59394	0.413341	3.85624	0.000115146	0.00368366
LSTA.33910	182.07	-0.842105	0.218388	-3.85601	0.000115253	0.00368378
LSTA.15904	437.199	-0.639389	0.165834	-3.85561	0.000115444	0.00368657
LSTA.15975	453.199	0.992941	0.257784	3.85183	0.00011724	0.00373727
LSTA.38273	30112	0.688293	0.178691	3.85185	0.000117228	0.00373727
LSTA.25643	294.016	-0.697673	0.181221	-3.84985	0.000118188	0.00376413
LSTA.36181	44.364	-1.45131	0.377123	-3.84839	0.000118897	0.00378333
LSTA.30676	147.093	1.43738	0.373883	3.84447	0.000120812	0.00384085
LSTA.24774	462.918	0.513574	0.133663	3.84232	0.000121878	0.0038713
LSTA.16785	1193.5	0.578598	0.150624	3.84135	0.000122359	0.00388312
LSTA.23981	609.044	-0.819512	0.213358	-3.84101	0.000122529	0.00388508
LSTA.655	1509.11	-0.701416	0.182737	-3.83838	0.000123849	0.00391652
LSTA.17040	2640.47	0.740452	0.192899	3.83855	0.000123763	0.00391652
LSTA.28412	450.22	0.809616	0.210925	3.8384	0.000123838	0.00391652
LSTA.32497	32.44	1.11768	0.291276	3.83719	0.000124448	0.00393198
LSTA.6824	813.53	-0.496855	0.129607	-3.83355	0.000126308	0.00398722
LSTA.7705	2863.99	-0.522849	0.13644	-3.83208	0.000127064	0.00400403
LSTA.37809	55.7208	-1.11408	0.290718	-3.83217	0.000127018	0.00400403
LSTA.16845	494.319	-0.913944	0.23858	-3.83077	0.000127741	0.0040218
LSTA.1476	393.944	-0.60957	0.15927	-3.82727	0.000129572	0.00407315
LSTA.13264	69.8581	-1.46783	0.383523	-3.82722	0.000129599	0.00407315
LSTA.18000	2268.71	1.15951	0.303031	3.82639	0.000130037	0.00407974
LSTA.28336	19.8787	1.72812	0.451616	3.82652	0.00012997	0.00407974
LSTA.7860	14802	0.455211	0.119042	3.82394	0.000131336	0.0041169
LSTA.35886	63.7801	1.2848	0.336022	3.82357	0.000131534	0.00411947
LSTA.6087	1286.61	0.609486	0.159458	3.82223	0.000132252	0.00413834
LSTA.28720	77.3389	2.06031	0.53922	3.8209	0.000132964	0.004157
LSTA.1315	657.614	0.688187	0.180202	3.81897	0.000134011	0.00418606
LSTA.39179	65.2495	-1.75562	0.459857	-3.81775	0.000134675	0.00420314
LSTA.3444	1499.01	0.584937	0.153262	3.81657	0.000135318	0.00421951
LSTA.17999	2271.91	1.15584	0.30297	3.81503	0.000136165	0.00423855
LSTA.22519	1798.72	-0.392466	0.102872	-3.81509	0.000136131	0.00423855
LSTA.9838	78.2511	2.26864	0.594705	3.81473	0.000136331	0.00424001
LSTA.9122	4402.48	0.420683	0.110292	3.81427	0.000136585	0.00424421
LSTA.8919	5868.71	-0.340256	0.0892211	-3.81362	0.000136945	0.00425171
LSTA.1409	5064.75	0.531862	0.139508	3.8124	0.000137624	0.00426841
LSTA.14092	95.7396	-0.9959	0.261268	-3.8118	0.00013796	0.00426841
LSTA.29853	4501.28	-0.764681	0.200605	-3.81187	0.000137918	0.00426841
LSTA.39066	169.602	-1.11284	0.291935	-3.81196	0.000137869	0.00426841
LSTA.12390	42.9943	-1.27917	0.335636	-3.81119	0.000138301	0.00427527
LSTA.34315	289.437	-0.821536	0.215573	-3.81094	0.000138439	0.00427582
LSTA.3582	239.783	-0.707622	0.185767	-3.80919	0.000139422	0.0042958
LSTA.4807	22.9571	2.95879	0.776814	3.80888	0.0001396	0.0042958
LSTA.4915	28.8017	-1.74847	0.459001	-3.8093	0.000139362	0.0042958
LSTA.19929	1533.84	0.52465	0.137748	3.80876	0.000139663	0.0042958
LSTA.30096	1499.03	-0.478865	0.125728	-3.80872	0.000139686	0.0042958
LSTA.16007	2554.77	-0.388032	0.101898	-3.80802	0.000140082	0.00430428
LSTA.16919	9269.17	-0.37284	0.0979154	-3.80778	0.000140221	0.00430483
LSTA.6768	3251.2	0.733631	0.192688	3.80735	0.000140464	0.00430861
LSTA.21438	4973.93	-0.300749	0.0790177	-3.80609	0.000141178	0.00432681
LSTA.31118	234.683	0.99375	0.261114	3.8058	0.000141344	0.00432818
LSTA.42397	81.0305	-0.970327	0.255011	-3.80505	0.000141777	0.00433772
LSTA.15575	1535.37	-0.291034	0.0765058	-3.80408	0.000142334	0.00435103
LSTA.13724	2243.17	1.04285	0.27428	3.80215	0.000143444	0.00438123
LSTA.5525	286.413	0.580588	0.152773	3.80033	0.000144502	0.00440092
LSTA.18050	276.541	-1.30743	0.344044	-3.8002	0.000144581	0.00440092
LSTA.28251	1180.2	-0.385083	0.101328	-3.80036	0.000144487	0.00440092
LSTA.33539	2071.12	0.413858	0.108893	3.80058	0.000144357	0.00440092
LSTA.35846	106.758	-1.08097	0.284601	-3.79818	0.000145765	0.00443319
LSTA.30460	499.303	0.696785	0.183519	3.79681	0.00014657	0.00445389
LSTA.4414	85.0173	-0.995737	0.262316	-3.79595	0.000147081	0.00446562
LSTA.15320	136.045	-1.57736	0.415788	-3.79366	0.000148443	0.00450316
LSTA.15435	4016.81	-0.286154	0.0754654	-3.79185	0.000149527	0.00453219
LSTA.25831	7795.05	0.913649	0.240968	3.79158	0.000149691	0.00453331
LSTA.28452	4190.42	0.393125	0.103691	3.79131	0.000149857	0.00453452
LSTA.19928	123.84	0.923258	0.243537	3.79104	0.000150018	0.00453553
LSTA.19368	14153.4	0.557202	0.147035	3.78958	0.000150899	0.00455572
LSTA.36258	14528.2	0.69481	0.183351	3.78952	0.00015094	0.00455572
LSTA.11926	18.0429	-1.68264	0.44409	-3.78896	0.00015128	0.00456212
LSTA.10933	37.872	-1.64028	0.432948	-3.78863	0.000151483	0.00456439
LSTA.36411	537.371	-0.697226	0.184147	-3.78624	0.000152944	0.00460453
LSTA.260	276.528	-0.491433	0.129814	-3.78567	0.000153298	0.00461131
LSTA.35637	82.6553	-1.27457	0.336781	-3.78456	0.000153982	0.004628
LSTA.11862	4822.59	-0.36853	0.0974125	-3.78319	0.000154831	0.00464883
LSTA.17634	2015.47	0.489943	0.129511	3.78302	0.000154935	0.00464883
LSTA.7292	166.769	-0.91293	0.241376	-3.78219	0.000155452	0.00466043
LSTA.37204	808.941	0.792474	0.209742	3.77834	0.000157879	0.00472923
LSTA.15173	254.616	-0.872959	0.231093	-3.77752	0.000158399	0.00473688
LSTA.32823	208.898	0.785292	0.20788	3.77761	0.000158338	0.00473688
LSTA.18468	25.1692	2.54159	0.673121	3.77583	0.000159476	0.00476511
LSTA.32265	1331.2	0.345059	0.0913976	3.77537	0.000159773	0.00476999
LSTA.35217	633.129	-0.923552	0.244682	-3.77451	0.000160325	0.00478248
LSTA.16847	5312.69	-0.419282	0.111122	-3.77318	0.00016118	0.00480397
LSTA.41051	117.994	-0.940976	0.249583	-3.77019	0.000163123	0.00485783
LSTA.21193	3653.75	0.649889	0.172395	3.76976	0.000163407	0.00486223
LSTA.16621	257.278	-0.772359	0.204933	-3.76884	0.000164009	0.00487611
LSTA.3116	804.404	0.656864	0.174325	3.76804	0.000164532	0.00488757
LSTA.10321	481.078	-0.677969	0.180039	-3.76568	0.000166094	0.0049299
LSTA.11431	2299.76	0.604619	0.160597	3.76482	0.000166667	0.00493579
LSTA.40636	23.3902	-2.54628	0.676345	-3.76476	0.000166707	0.00493579
LSTA.40637	23.3902	-2.54628	0.676345	-3.76476	0.000166707	0.00493579
LSTA.9223	2629.09	-0.356122	0.094618	-3.76378	0.000167363	0.00495111
LSTA.2903	1561.65	1.17215	0.311459	3.7634	0.000167619	0.00495459
LSTA.392	2115.22	-0.673781	0.179165	-3.76066	0.000169465	0.00500473
LSTA.32299	29.8778	-1.61643	0.429852	-3.76042	0.000169626	0.00500473
LSTA.33797	159.328	-0.908737	0.241668	-3.76026	0.000169735	0.00500473
LSTA.20037	153.493	-1.30013	0.346112	-3.75637	0.000172394	0.00507894
LSTA.3883	120.973	-0.748254	0.199234	-3.75566	0.000172889	0.00508915
LSTA.33477	77.7769	1.37666	0.366576	3.75546	0.000173025	0.00508915
LSTA.11771	107627	0.512236	0.136429	3.75459	0.000173626	0.00510264
LSTA.831	792.172	0.431836	0.11506	3.75312	0.000174644	0.00512833
LSTA.36448	74.2156	1.00256	0.267211	3.75194	0.000175472	0.00514843
LSTA.33123	1271.11	-0.8985	0.239696	-3.7485	0.000177894	0.0052152
LSTA.13371	45.0659	1.52989	0.408231	3.74761	0.000178524	0.00522939
LSTA.773	382.753	0.821982	0.21937	3.74701	0.000178954	0.00523257
LSTA.3974	2109.27	0.542771	0.144869	3.74664	0.000179218	0.00523257
LSTA.26822	411.07	-1.02566	0.273753	-3.74667	0.000179194	0.00523257
LSTA.29188	454.76	0.643093	0.171639	3.74679	0.000179114	0.00523257
LSTA.16811	2172.86	0.821844	0.219375	3.7463	0.000179464	0.00523549
LSTA.8524	27.9832	-2.21324	0.590817	-3.74607	0.000179624	0.00523588
LSTA.9679	27.524	1.58474	0.423251	3.7442	0.000180968	0.00527077
LSTA.33504	23213.9	-0.609466	0.162797	-3.74371	0.000181322	0.00527678
LSTA.507	47.191	-1.63478	0.436786	-3.74276	0.000182009	0.00529248
LSTA.29371	1888.45	-0.965267	0.258021	-3.74104	0.000183263	0.00532461
LSTA.23333	1798.01	-0.460719	0.123161	-3.74077	0.000183456	0.00532589
LSTA.38036	62.2286	-1.55992	0.417058	-3.74029	0.000183804	0.00533167
LSTA.2414	1651.85	-0.508544	0.136009	-3.73904	0.000184723	0.00534963
LSTA.22359	823.305	0.622041	0.166357	3.7392	0.000184609	0.00534963
LSTA.17123	17940.1	0.505991	0.135373	3.73776	0.000185665	0.00537257
LSTA.37860	32.3357	1.44268	0.38663	3.73141	0.000190409	0.00550263
LSTA.38080	51.7167	-1.77238	0.474999	-3.73134	0.000190467	0.00550263
LSTA.26149	13779.7	0.487764	0.130773	3.72985	0.00019159	0.00553061
LSTA.37554	114.909	0.948483	0.254429	3.72789	0.000193089	0.00556488
LSTA.39616	147.535	1.44318	0.387129	3.7279	0.00019308	0.00556488
LSTA.26924	83.3356	0.999825	0.268306	3.72643	0.000194213	0.00559276
LSTA.7029	334.03	-0.575195	0.154373	-3.72601	0.000194532	0.00559744
LSTA.12124	773.563	-0.866896	0.232686	-3.72561	0.000194846	0.00559819
LSTA.16227	3646.22	0.360576	0.0967841	3.72557	0.000194871	0.00559819
LSTA.27755	628.539	0.674199	0.180987	3.72513	0.000195216	0.00560361
LSTA.25030	2950.28	-0.344268	0.0924818	-3.72255	0.000197219	0.00565656
LSTA.18350	1024.46	0.48571	0.130503	3.72182	0.00019779	0.00566838
LSTA.24448	77.6775	-0.959492	0.257861	-3.72097	0.000198458	0.00568299
LSTA.1211	2244.42	-0.832164	0.223716	-3.71974	0.000199429	0.00570623
LSTA.41047	559.425	0.543858	0.146217	3.71953	0.000199594	0.00570639
LSTA.6770	4687.18	0.381935	0.102698	3.71903	0.000199987	0.00570848
LSTA.7200	2538.11	-0.359059	0.0965424	-3.71918	0.000199869	0.00570848
LSTA.10710	92.0658	-0.90888	0.244465	-3.71783	0.000200941	0.00572658
LSTA.31441	380.286	-0.736973	0.198225	-3.71785	0.000200922	0.00572658
LSTA.30426	3722.57	-0.505371	0.135957	-3.71713	0.000201499	0.0057379
LSTA.30320	37.3341	3.20122	0.861613	3.71537	0.000202903	0.00577011
LSTA.37566	198.27	0.763901	0.205609	3.71531	0.000202953	0.00577011
LSTA.17714	8428.46	0.262432	0.070677	3.71313	0.000204716	0.00581562
LSTA.3270	4181.93	0.510403	0.137479	3.71258	0.000205157	0.00582352
LSTA.39569	25.6376	-1.82673	0.492353	-3.71021	0.000207091	0.00587378
LSTA.16183	36.0717	-1.943	0.52385	-3.70908	0.000208016	0.00589533
LSTA.40433	280.767	1.15827	0.312421	3.70739	0.000209404	0.00592996
LSTA.5810	26810	0.682429	0.184106	3.70671	0.000209967	0.00594121
LSTA.2877	1276.63	-1.05867	0.285731	-3.70513	0.00021128	0.00597362
LSTA.10209	716.248	-0.635902	0.171752	-3.70243	0.00021354	0.006028
LSTA.42083	110.275	0.961697	0.259743	3.7025	0.00021349	0.006028
LSTA.24826	220.865	-0.76668	0.207087	-3.70221	0.000213729	0.00602856
LSTA.32467	395.824	-0.978425	0.264332	-3.7015	0.000214325	0.00604063
LSTA.30136	5516.03	-0.415837	0.112406	-3.69941	0.000216101	0.00608589
LSTA.36092	342.238	-1.01514	0.274441	-3.69896	0.000216485	0.00608813
LSTA.40950	1644.09	-0.961533	0.25995	-3.69892	0.000216521	0.00608813
LSTA.38654	39.1922	-1.37116	0.37085	-3.69734	0.000217873	0.00612131
LSTA.25162	1098.18	-0.545186	0.147536	-3.69527	0.00021965	0.0061664
LSTA.38450	671.489	1.1684	0.316302	3.69393	0.000220811	0.00619414
LSTA.654	1069.33	-0.679521	0.183969	-3.69366	0.000221048	0.00619592
LSTA.13730	1136.35	-0.335347	0.0908314	-3.69197	0.00022252	0.00623229
LSTA.1091	790.871	1.83003	0.495797	3.69109	0.000223292	0.00624468
LSTA.37618	64.844	-1.14987	0.311527	-3.69107	0.000223311	0.00624468
LSTA.19482	56.9738	-1.26823	0.343776	-3.68911	0.000225043	0.00628819
LSTA.22564	827.99	-0.522889	0.141797	-3.6876	0.000226382	0.00632068
LSTA.51	26557.3	0.754954	0.204812	3.68609	0.000227727	0.00635326
LSTA.12919	1561.32	-0.591806	0.160682	-3.6831	0.000230418	0.00642314
LSTA.32695	335.135	-0.93925	0.25503	-3.68291	0.000230591	0.00642314
LSTA.4090	41.4841	1.09014	0.296091	3.68178	0.000231615	0.00644664
LSTA.11723	807.224	-0.760567	0.206799	-3.6778	0.000235251	0.00653903
LSTA.41048	537.913	-0.936684	0.254689	-3.67775	0.0002353	0.00653903
LSTA.7272	3115.84	-0.375204	0.102029	-3.67744	0.000235586	0.00654191
LSTA.7878	4980.01	-0.376994	0.10255	-3.67618	0.000236749	0.0065691
LSTA.29193	103.916	-1.06768	0.290448	-3.67597	0.000236945	0.00656943
LSTA.4422	162.103	-0.707225	0.192481	-3.67426	0.000238536	0.00660331
LSTA.9890	1431.12	0.468185	0.127419	3.67437	0.000238436	0.00660331
LSTA.17723	877.724	-0.577539	0.157211	-3.67365	0.000239107	0.006614
LSTA.774	1095.88	0.628536	0.17126	3.67008	0.000242477	0.00670204
LSTA.29601	10932.2	-0.627256	0.170947	-3.6693	0.000243217	0.00671729
LSTA.1588	1238.58	0.514432	0.140219	3.66879	0.000243704	0.00672555
LSTA.40769	30.2188	1.41815	0.38674	3.66693	0.000245476	0.00676923
LSTA.12972	302.847	-0.812604	0.221624	-3.66659	0.000245804	0.00677307
LSTA.32183	194.153	0.646514	0.176403	3.66499	0.000247346	0.00681031
LSTA.35012	360.635	0.500343	0.136544	3.66435	0.000247969	0.00682219
LSTA.27493	584.531	-1.05658	0.288357	-3.66413	0.000248182	0.00682282
LSTA.38190	88.1127	-0.972352	0.265564	-3.66146	0.000250779	0.00688892
LSTA.8676	1817.55	0.392044	0.107101	3.66052	0.000251704	0.006909
LSTA.39305	27992.7	0.695444	0.190005	3.66013	0.000252089	0.00691426
LSTA.14726	526.07	-0.637409	0.17417	-3.65969	0.000252517	0.00692072
LSTA.31095	340.05	0.90688	0.247851	3.65897	0.000253227	0.00693485
LSTA.5041	714.236	0.502191	0.137265	3.65856	0.000253636	0.00693544
LSTA.6628	977.089	0.679683	0.185771	3.65871	0.000253485	0.00693544
LSTA.2124	10269.1	-0.652874	0.178484	-3.65789	0.000254298	0.00694468
LSTA.14444	362.257	0.609346	0.166587	3.65783	0.000254363	0.00694468
LSTA.648	28082.7	0.661247	0.180882	3.65568	0.000256497	0.00699761
LSTA.36691	263.537	0.757749	0.207314	3.65509	0.000257095	0.00700858
LSTA.21779	418.924	-0.496795	0.135935	-3.65466	0.000257528	0.00701503
LSTA.5102	882.391	0.668042	0.182834	3.65382	0.000258363	0.00702991
LSTA.11762	31.8053	1.43538	0.392854	3.65372	0.000258467	0.00702991
LSTA.29536	141.163	-1.06626	0.291856	-3.65336	0.00025883	0.00703443
LSTA.27350	75.0006	1.01743	0.278556	3.65252	0.000259676	0.00705208
LSTA.6643	333.642	0.66629	0.182465	3.6516	0.000260607	0.00707198
LSTA.7716	1651.54	-1.09165	0.299039	-3.65053	0.000261705	0.00709639
LSTA.3575	422.631	0.682581	0.187048	3.64924	0.000263021	0.00712668
LSTA.10273	1305.08	-0.3613	0.0990867	-3.6463	0.000266044	0.00720312
LSTA.34206	300.422	0.719985	0.197494	3.64561	0.000266755	0.00721691
LSTA.1110	461.318	0.458887	0.125902	3.6448	0.000267602	0.00723224
LSTA.17455	1165	-0.384758	0.105567	-3.64468	0.000267726	0.00723224
LSTA.11263	420.441	-0.783514	0.215076	-3.64296	0.000269524	0.00727322
LSTA.33418	25.1562	-1.67013	0.458471	-3.64284	0.00026965	0.00727322
LSTA.12322	420.755	-0.897682	0.246486	-3.64192	0.000270612	0.00728819
LSTA.39316	161.812	-1.05629	0.29003	-3.642	0.000270529	0.00728819
LSTA.503	81.1776	-1.33159	0.365669	-3.64152	0.000271032	0.00729401
LSTA.40142	2157.86	-0.859318	0.235993	-3.64129	0.000271278	0.00729514
LSTA.28089	1472.34	0.635235	0.174495	3.64041	0.000272205	0.00731457
LSTA.12263	489.448	0.614622	0.168854	3.63996	0.000272676	0.00732172
LSTA.20741	2616.31	0.441151	0.121212	3.6395	0.000273171	0.00732952
LSTA.2526	3077.01	-0.39992	0.109894	-3.63916	0.000273525	0.0073335
LSTA.6158	4605.53	0.36533	0.100424	3.63789	0.000274883	0.0073644
LSTA.26080	341.332	-0.422277	0.116153	-3.63551	0.000277434	0.00742717
LSTA.34292	44.2587	-1.39229	0.383043	-3.63483	0.000278164	0.00744116
LSTA.5717	1922.17	0.440226	0.121151	3.6337	0.000279384	0.00746821
LSTA.1775	188.934	-0.969609	0.266885	-3.63307	0.000280073	0.00748102
LSTA.16683	770.16	0.36148	0.099521	3.6322	0.000281017	0.00750063
LSTA.16494	1532.96	0.630547	0.173644	3.63126	0.000282043	0.00752241
LSTA.35118	47.9002	1.24036	0.341635	3.63066	0.0002827	0.00753432
LSTA.2695	2189.75	0.373633	0.103082	3.62461	0.000289393	0.00770693
LSTA.3798	102.122	-0.831398	0.229442	-3.62356	0.000290575	0.00773267
LSTA.18048	3524.25	-0.356979	0.098526	-3.62319	0.000290987	0.00773774
LSTA.20898	408.125	-0.66603	0.183833	-3.62301	0.000291198	0.00773774
LSTA.15802	551.409	-0.982296	0.271147	-3.62274	0.000291497	0.00773994
LSTA.15245	4110.38	0.454583	0.125511	3.62185	0.000292502	0.0077446
LSTA.26152	19905.8	0.558598	0.154229	3.62188	0.000292473	0.0077446
LSTA.30499	23.2115	1.55154	0.42835	3.62213	0.000292187	0.0077446
LSTA.37542	84.181	-1.02322	0.282515	-3.62182	0.000292539	0.0077446
LSTA.16987	3585	-0.287542	0.0794336	-3.6199	0.000294711	0.00779633
LSTA.19704	33.6106	-1.44734	0.39988	-3.61942	0.00029526	0.00780508
LSTA.23148	370.463	0.635615	0.175648	3.61867	0.000296117	0.00782194
LSTA.10709	10005.6	-0.269759	0.0745683	-3.61762	0.000297328	0.00784815
LSTA.21548	69.4056	1.67315	0.462598	3.61686	0.000298194	0.0078652
LSTA.24283	7569.71	0.543501	0.150338	3.61519	0.000300132	0.00790465
LSTA.24284	7569.71	0.543501	0.150338	3.61519	0.000300132	0.00790465
LSTA.15344	36.1176	-1.70021	0.470379	-3.61455	0.000300867	0.00791819
LSTA.24907	1736.75	-0.368308	0.101921	-3.61365	0.000301915	0.00793992
LSTA.5268	399.262	0.695409	0.192491	3.61269	0.000303037	0.00796356
LSTA.8811	39.051	-1.54085	0.426617	-3.61178	0.000304099	0.0079801
LSTA.31119	483.061	0.643549	0.178181	3.61177	0.000304112	0.0079801
LSTA.28517	605.378	0.708314	0.196145	3.61118	0.000304809	0.00799252
LSTA.9013	240.045	1.00917	0.279639	3.60881	0.000307604	0.00803634
LSTA.13431	389.028	-0.59206	0.164029	-3.60948	0.000306807	0.00803634
LSTA.22685	192.113	-0.987983	0.273754	-3.60903	0.00030735	0.00803634
LSTA.26015	57.4537	-1.55468	0.430797	-3.60885	0.00030756	0.00803634
LSTA.32111	5420.28	-0.462564	0.12816	-3.60928	0.000307045	0.00803634
LSTA.27447	44.1074	-1.43312	0.397404	-3.60621	0.000310702	0.00811137
LSTA.14336	309.167	0.664416	0.184263	3.60581	0.000311187	0.00811809
LSTA.12683	992.902	-0.650937	0.180569	-3.60492	0.000312253	0.00812812
LSTA.15130	584.114	-0.639469	0.177386	-3.60496	0.000312197	0.00812812
LSTA.28209	914.152	0.804208	0.22307	3.60519	0.00031193	0.00812812
LSTA.20448	1291.98	0.41819	0.116019	3.6045	0.00031275	0.00813513
LSTA.3314	936.095	0.987491	0.274019	3.60373	0.000313685	0.00814516
LSTA.17543	709.416	0.461957	0.128181	3.60395	0.000313421	0.00814516
LSTA.30408	406.291	-0.873996	0.242533	-3.60362	0.000313818	0.00814516
LSTA.28262	32.142	-1.39548	0.387434	-3.60186	0.000315944	0.00819439
LSTA.29887	5148.79	0.310733	0.086286	3.60119	0.000316762	0.00820964
LSTA.511	147.803	-0.875273	0.24309	-3.60061	0.000317472	0.00822205
LSTA.24083	49.4865	-1.49768	0.415995	-3.60023	0.00031793	0.00822205
LSTA.30928	1159.65	-0.642237	0.17838	-3.60039	0.000317743	0.00822205
LSTA.14152	78.8056	-1.00228	0.278422	-3.59987	0.000318378	0.00822247
LSTA.23661	3621.73	-0.366241	0.101738	-3.59985	0.000318406	0.00822247
LSTA.41299	31.4524	-1.50795	0.418991	-3.59901	0.000319435	0.00824309
LSTA.8117	4728.08	0.425551	0.118326	3.59642	0.000322621	0.00831329
LSTA.19241	290.979	-0.810531	0.225368	-3.59648	0.000322547	0.00831329
LSTA.40580	46.9111	-1.45982	0.405966	-3.59591	0.000323259	0.00832375
LSTA.18049	3483.26	-0.355733	0.098954	-3.59493	0.000324475	0.00834905
LSTA.22887	739.076	0.700591	0.194894	3.59474	0.000324718	0.0083493
LSTA.38665	166.821	-0.917067	0.255225	-3.59317	0.000326683	0.00839377
LSTA.19539	27.4497	-1.42041	0.395353	-3.59276	0.000327191	0.0084008
LSTA.36821	1263.04	1.02333	0.284881	3.59214	0.000327969	0.00841474
LSTA.4591	437.614	0.581356	0.161948	3.58976	0.000330983	0.0084772
LSTA.14442	1036.72	0.347085	0.0966904	3.58966	0.000331115	0.0084772
LSTA.29672	425.93	0.488269	0.136018	3.58974	0.000331005	0.0084772
LSTA.12264	269.607	0.9457	0.263535	3.58851	0.000332573	0.00850843
LSTA.11194	1999.22	-0.673978	0.187851	-3.58783	0.000333442	0.00852459
LSTA.32908	72.9729	-1.27877	0.356468	-3.58734	0.000334071	0.00853457
LSTA.12586	145.094	1.38762	0.386941	3.58613	0.000335621	0.00856804
LSTA.20749	755.247	0.583661	0.162777	3.58565	0.00033624	0.00857773
LSTA.40253	189.386	0.630498	0.17585	3.58543	0.000336524	0.00857885
LSTA.36866	81.0981	0.753373	0.21015	3.58494	0.000337162	0.00858898
LSTA.27222	136.045	-0.921503	0.257113	-3.58404	0.000338321	0.00861239
LSTA.39688	380.154	-0.487421	0.136027	-3.58328	0.000339309	0.00863139
LSTA.8227	1039.34	0.712888	0.198971	3.58287	0.000339834	0.00863859
LSTA.29359	46.011	1.49078	0.416194	3.58194	0.000341047	0.00866328
LSTA.1926	75.6344	0.949495	0.265125	3.58132	0.000341867	0.00867575
LSTA.19530	37.5645	1.41239	0.394402	3.5811	0.000342148	0.00867575
LSTA.23956	158.474	1.00916	0.28181	3.58101	0.000342266	0.00867575
LSTA.19028	729.671	-0.634661	0.177285	-3.57988	0.000343748	0.00870714
LSTA.17206	2603.64	-0.437893	0.122357	-3.57882	0.000345144	0.00873632
LSTA.1474	789.585	-0.712323	0.199072	-3.57823	0.000345932	0.00875007
LSTA.29886	5168.61	0.306782	0.0857427	3.57794	0.000346316	0.00875361
LSTA.27181	60.7489	1.43841	0.402059	3.57762	0.000346743	0.0087582
LSTA.7368	6310.98	-0.457005	0.127756	-3.57718	0.000347325	0.00876052
LSTA.31781	132.167	-1.04169	0.291199	-3.57725	0.000347231	0.00876052
LSTA.13222	760.856	0.544405	0.152202	3.57686	0.000347746	0.00876496
LSTA.35297	18.9	-1.77035	0.494981	-3.5766	0.000348087	0.00876738
LSTA.15321	13104	-1.04303	0.291741	-3.5752	0.000349959	0.00880833
LSTA.34670	58.8256	-1.10585	0.309385	-3.57435	0.000351099	0.00883081
LSTA.29107	45926.4	0.86274	0.241409	3.57377	0.000351873	0.00884406
LSTA.31328	8713.09	0.715705	0.200288	3.57338	0.000352403	0.00885115
LSTA.2871	1655.46	-0.624569	0.174921	-3.57059	0.000356182	0.00893927
LSTA.15532	3279.51	0.46537	0.13034	3.57042	0.000356411	0.00893927
LSTA.1604	367.123	0.706381	0.197976	3.56802	0.000359687	0.00901512
LSTA.2411	306.969	-0.647198	0.181405	-3.56769	0.000360139	0.00902012
LSTA.40917	77.1133	-1.02205	0.286505	-3.56731	0.000360663	0.00902691
LSTA.18928	78.0311	-1.11635	0.312958	-3.56708	0.000360976	0.00902843
LSTA.27159	84.6993	-0.820042	0.229929	-3.5665	0.000361784	0.00903602
LSTA.33747	129.955	-0.87248	0.24463	-3.56654	0.00036173	0.00903602
LSTA.21048	2742.5	-0.667278	0.187113	-3.56618	0.000362219	0.00904055
LSTA.13132	16507.5	-0.372769	0.104586	-3.56424	0.000364906	0.00909492
LSTA.39217	106.334	-0.778106	0.218303	-3.56434	0.000364773	0.00909492
LSTA.6459	44.5159	1.0189	0.285951	3.5632	0.000366363	0.00912489
LSTA.3262	120.365	0.60684	0.17035	3.56232	0.000367596	0.00914922
LSTA.37623	22094	0.500933	0.140677	3.56086	0.000369639	0.00918729
LSTA.41254	6865.76	0.62759	0.176244	3.56092	0.00036956	0.00918729
LSTA.21098	3205.81	-0.392942	0.110391	-3.55954	0.00037151	0.00922739
LSTA.1375	79.2572	1.34106	0.376889	3.55823	0.000373357	0.00926516
LSTA.21503	2224.33	0.350044	0.0983795	3.5581	0.000373549	0.00926516
LSTA.24897	126.886	0.803577	0.226006	3.55555	0.00037719	0.00934898
LSTA.29737	653.654	0.650812	0.183062	3.55515	0.000377764	0.00935672
LSTA.5447	380.393	0.445611	0.125393	3.5537	0.000379847	0.00939531
LSTA.27988	17.974	-2.41439	0.679389	-3.55376	0.00037976	0.00939531
LSTA.33991	81.2473	-1.69063	0.475812	-3.55315	0.000380642	0.00940846
LSTA.12904	3734.93	0.756704	0.212997	3.55265	0.000381371	0.00941998
LSTA.12547	860.35	0.46349	0.130585	3.54934	0.000386191	0.00953245
LSTA.17734	379.432	-0.895881	0.252459	-3.54862	0.000387253	0.00955207
LSTA.19415	75.2568	-1.12832	0.318163	-3.54635	0.000390614	0.00962833
LSTA.31267	53.0852	-1.11149	0.313468	-3.54578	0.000391457	0.00964246
LSTA.24310	2822.27	0.475362	0.134138	3.54382	0.000394378	0.00970576
LSTA.36261	84.1556	-1.11672	0.315129	-3.54369	0.00039457	0.00970576
LSTA.29435	890.873	-0.533722	0.150635	-3.54315	0.000395379	0.00971899
LSTA.24692	26.8738	-1.8947	0.535022	-3.54134	0.0003981	0.00977915
LSTA.26270	494.801	-0.565564	0.159733	-3.54067	0.000399107	0.00979716
LSTA.27034	1080.69	0.418077	0.118095	3.54018	0.000399851	0.00980869
LSTA.23120	234.874	0.985664	0.278469	3.53959	0.000400754	0.0098241
LSTA.12801	5077.41	0.462251	0.130605	3.53931	0.000401174	0.00982768
LSTA.31114	75.5359	-0.941203	0.265964	-3.53883	0.000401902	0.00983875
LSTA.22538	509.104	0.449214	0.126953	3.53843	0.000402512	0.00984694
LSTA.21748	1181.89	-0.459376	0.129916	-3.53594	0.000406334	0.00993366
LSTA.15246	5981.92	0.323873	0.0916189	3.535	0.000407773	0.00996203
LSTA.26212	45.2385	1.07214	0.303376	3.53403	0.00040928	0.00999201
LSTA.30407	412.453	-0.862773	0.244169	-3.53351	0.000410078	0.0100047
LSTA.49	30268.5	0.801768	0.226952	3.53276	0.000411251	0.0100264
LSTA.11855	98.5207	1.15219	0.326204	3.53212	0.000412237	0.0100436
LSTA.5698	1007.2	0.384644	0.10891	3.53175	0.000412813	0.010044
LSTA.6324	630.895	-0.588955	0.166754	-3.53189	0.000412608	0.010044
LSTA.21376	147.474	-1.10229	0.312132	-3.53147	0.000413254	0.0100479
LSTA.21633	1612.99	-0.845341	0.239389	-3.53124	0.000413618	0.0100499
LSTA.1090	70.2023	-1.50646	0.426716	-3.53036	0.000415002	0.010063
LSTA.4788	163.092	0.737052	0.208766	3.53051	0.000414757	0.010063
LSTA.20353	1701.88	-0.38003	0.107636	-3.5307	0.000414457	0.010063
LSTA.10732	25.6851	-2.03278	0.576257	-3.52756	0.000419406	0.0101629
LSTA.17710	38.8279	1.48738	0.421733	3.52683	0.000420569	0.0101842
LSTA.18901	16760	-0.31798	0.0902193	-3.52453	0.000424243	0.0102662
LSTA.9668	348.261	-0.51856	0.147169	-3.52356	0.000425784	0.0102911
LSTA.26555	76.1507	-1.35517	0.384605	-3.52352	0.000425847	0.0102911
LSTA.10736	177.129	-1.23712	0.351133	-3.52322	0.000426334	0.0102959
LSTA.6430	491.756	0.475466	0.134972	3.5227	0.000427175	0.0103093
LSTA.28313	470.433	0.585837	0.166321	3.52234	0.000427761	0.0103164
LSTA.20501	524.122	0.520159	0.14775	3.52052	0.000430696	0.0103802
LSTA.21459	1776.44	-0.321225	0.0912767	-3.51925	0.000432768	0.0104232
LSTA.16680	286.36	0.53439	0.151913	3.51774	0.000435243	0.0104757
LSTA.34485	1632.12	-0.589894	0.167724	-3.51704	0.000436387	0.0104962
LSTA.40347	60.1427	-1.08461	0.308463	-3.51618	0.000437807	0.0105232
LSTA.38835	4028.8	0.586787	0.166903	3.51574	0.000438535	0.0105337
LSTA.11199	2201.41	-0.920702	0.262009	-3.514	0.000441409	0.0105956
LSTA.33783	147.085	-0.79578	0.226572	-3.51227	0.000444304	0.0106579
LSTA.3446	1083.13	-0.442477	0.126021	-3.51115	0.000446173	0.0106884
LSTA.12567	2637.11	0.711107	0.20252	3.51129	0.000445935	0.0106884
LSTA.21558	1580.72	-0.351958	0.100252	-3.51072	0.000446899	0.0106915
LSTA.41983	97.9112	-1.23992	0.353179	-3.51073	0.000446883	0.0106915
LSTA.6734	1000.56	-0.617686	0.175953	-3.51052	0.000447226	0.0106922
LSTA.24001	48668.1	0.819028	0.233329	3.51018	0.000447805	0.0106989
LSTA.26207	393.609	-0.790308	0.225167	-3.50987	0.000448328	0.0107042
LSTA.1066	97.5965	1.07129	0.305398	3.50785	0.000451744	0.0107714
LSTA.10784	21159.7	1.42564	0.406402	3.50795	0.000451581	0.0107714
LSTA.10164	915.094	-0.573859	0.163629	-3.50707	0.000453076	0.0107959
LSTA.15469	20.8471	-1.72735	0.492561	-3.50688	0.000453393	0.0107963
LSTA.27821	50.9606	1.49512	0.426478	3.50574	0.000455341	0.0108355
LSTA.13554	134.438	0.816891	0.233102	3.50444	0.000457563	0.0108623
LSTA.15768	1573.02	-0.857639	0.244734	-3.50437	0.000457682	0.0108623
LSTA.25002	36.6756	-1.24354	0.354815	-3.50474	0.00045705	0.0108623
LSTA.31557	139.733	1.82721	0.521382	3.50456	0.000457363	0.0108623
LSTA.17534	3320.77	0.536014	0.15297	3.50404	0.000458259	0.010863
LSTA.40787	167.789	-1.16642	0.332882	-3.504	0.000458321	0.010863
LSTA.14477	154.891	-1.14269	0.326193	-3.50309	0.000459889	0.010893
LSTA.3	245.963	0.718555	0.205137	3.50281	0.000460382	0.0108974
LSTA.3864	5848.98	-0.371909	0.10619	-3.50231	0.000461244	0.0109079
LSTA.12149	11552.1	0.909631	0.259731	3.5022	0.000461433	0.0109079
LSTA.10734	22.5536	-2.02809	0.579125	-3.502	0.000461778	0.0109088
LSTA.13313	129.251	-0.911135	0.260212	-3.50151	0.000462621	0.0109187
LSTA.27973	58.4296	-1.50902	0.430974	-3.50141	0.000462807	0.0109187
LSTA.10010	68.8949	-0.799422	0.228352	-3.50083	0.000463811	0.0109352
LSTA.23165	58.6416	-1.28321	0.366571	-3.50058	0.000464247	0.0109383
LSTA.23801	1817.49	0.39947	0.114134	3.50002	0.000465215	0.010949
LSTA.33704	25.1086	1.90841	0.545264	3.49997	0.000465316	0.010949
LSTA.10381	233.512	-0.674079	0.192734	-3.49747	0.000469698	0.0110449
LSTA.6710	5009.26	0.496631	0.14201	3.49716	0.000470239	0.0110503
LSTA.28115	82.9928	-1.41302	0.404091	-3.49678	0.000470911	0.0110588
LSTA.24764	1171.63	-0.902447	0.258131	-3.49608	0.000472147	0.0110806
LSTA.10785	21261.9	1.45465	0.416147	3.49551	0.000473156	0.011097
LSTA.41195	34.5448	1.51903	0.434633	3.49497	0.00047412	0.0111123
LSTA.40058	147.733	-0.938244	0.268486	-3.49457	0.000474827	0.0111216
LSTA.31864	118.447	-1.07156	0.306669	-3.4942	0.000475488	0.0111298
LSTA.25780	916.946	-0.453313	0.129759	-3.49351	0.00047671	0.0111511
LSTA.1668	86.6729	-0.864269	0.247437	-3.49288	0.000477845	0.0111703
LSTA.33061	30.8562	-1.95816	0.560802	-3.49171	0.000479943	0.011212
LSTA.24742	810.704	-0.478415	0.137037	-3.49114	0.000480957	0.0112235
LSTA.34332	420.998	0.445726	0.127675	3.49109	0.000481062	0.0112235
LSTA.34153	64.3057	-1.73995	0.498442	-3.49077	0.00048163	0.0112295
LSTA.3339	153.528	-0.649414	0.186056	-3.49043	0.000482251	0.0112366
LSTA.32374	21.012	-1.93517	0.554589	-3.48937	0.000484164	0.0112738
LSTA.6625	1655.68	-0.396633	0.113679	-3.48906	0.00048473	0.0112797
LSTA.40458	68.0646	-1.62748	0.466633	-3.4877	0.000487199	0.0113297
LSTA.3108	424.29	0.474429	0.136053	3.4871	0.000488287	0.0113369
LSTA.14438	42857.6	0.443675	0.127232	3.48712	0.000488249	0.0113369
LSTA.36615	22.7548	-1.8294	0.524634	-3.48701	0.000488455	0.0113369
LSTA.22121	338.047	-0.946491	0.271506	-3.48608	0.000490146	0.0113627
LSTA.26417	378.979	0.765257	0.21952	3.48605	0.000490203	0.0113627
LSTA.1402	3180.97	0.273111	0.0783515	3.48572	0.000490818	0.011367
LSTA.1989	105.723	1.03284	0.296341	3.48531	0.000491558	0.011367
LSTA.12766	1358.69	-0.417187	0.119694	-3.48545	0.000491318	0.011367
LSTA.30437	327.27	-2.19744	0.630495	-3.48526	0.00049166	0.011367
LSTA.12375	289.596	0.59316	0.170212	3.48483	0.000492441	0.0113777
LSTA.10203	192.256	-0.818875	0.235075	-3.48346	0.000494979	0.0114227
LSTA.14088	633.922	0.543402	0.155996	3.48343	0.000495029	0.0114227
LSTA.578	354.786	0.504548	0.144859	3.48303	0.000495776	0.0114326
LSTA.8816	429.496	-0.651121	0.186981	-3.48229	0.000497138	0.0114566
LSTA.19101	568.062	-0.549981	0.157973	-3.48149	0.000498635	0.0114779
LSTA.30534	377.627	0.650492	0.186845	3.48145	0.000498706	0.0114779
LSTA.38853	26.1162	1.55532	0.446821	3.48086	0.000499801	0.0114958
LSTA.24629	309.862	1.2465	0.358298	3.47895	0.000503386	0.0115633
LSTA.31387	1476.41	0.642307	0.184626	3.47896	0.000503362	0.0115633
LSTA.36407	30.5579	-1.72349	0.495481	-3.47842	0.000504374	0.0115786
LSTA.21646	150262	0.408816	0.117591	3.4766	0.00050782	0.0116442
LSTA.39386	19.7918	2.00734	0.577392	3.47656	0.000507885	0.0116442
LSTA.15769	89.1852	0.660385	0.190045	3.47488	0.000511083	0.0117101
LSTA.18714	33.4013	-1.48818	0.428306	-3.47457	0.000511676	0.0117161
LSTA.26079	312.265	-0.706639	0.203395	-3.47422	0.000512344	0.0117164
LSTA.34445	81.6398	0.883993	0.254433	3.47437	0.000512064	0.0117164
LSTA.45	31.5579	1.80543	0.520031	3.47178	0.000517029	0.011816
LSTA.37352	1546.64	0.320271	0.0922582	3.47146	0.000517636	0.0118223
LSTA.16752	94.4617	0.751852	0.216606	3.47106	0.000518412	0.0118325
LSTA.7429	6103.62	0.418978	0.120716	3.47077	0.000518973	0.0118377
LSTA.14695	402.636	-0.815315	0.234953	-3.47011	0.000520236	0.011859
LSTA.27138	16.6459	-1.77179	0.510725	-3.46916	0.000522098	0.0118938
LSTA.38979	159.765	-0.690051	0.198966	-3.46818	0.000523987	0.0119271
LSTA.41162	231.599	-0.928795	0.267814	-3.46806	0.000524223	0.0119271
LSTA.14475	115.554	-0.810399	0.233699	-3.46771	0.000524908	0.0119351
LSTA.33626	452.159	0.47465	0.136888	3.46743	0.000525455	0.0119399
LSTA.27756	1037.32	0.391947	0.113045	3.46719	0.000525934	0.0119432
LSTA.35793	1042.2	-0.613353	0.17704	-3.46448	0.00053125	0.0120563
LSTA.29346	733.645	-1.12296	0.324155	-3.46426	0.000531694	0.0120587
LSTA.8221	19.5086	1.53313	0.442688	3.46323	0.000533735	0.0120973
LSTA.15812	60.0969	-1.22636	0.354183	-3.46251	0.000535154	0.0121218
LSTA.20938	181.941	0.964229	0.27853	3.46184	0.000536489	0.0121443
LSTA.6564	664.088	-0.50117	0.144799	-3.46113	0.000537909	0.0121636
LSTA.33102	221.511	0.604421	0.174634	3.46108	0.00053802	0.0121636
LSTA.21895	5052.46	0.418931	0.121096	3.4595	0.000541175	0.0122272
LSTA.12622	48.6451	-1.35578	0.391955	-3.45903	0.000542122	0.0122409
LSTA.8822	4008.54	0.435145	0.12581	3.45874	0.000542711	0.0122464
LSTA.577	463.959	0.603235	0.174429	3.45835	0.000543493	0.0122564
LSTA.32786	964.912	0.866303	0.250509	3.45817	0.000543856	0.0122568
LSTA.1176	813.606	0.522672	0.15115	3.45796	0.000544277	0.0122586
LSTA.17602	140.842	-0.986255	0.285296	-3.45695	0.000546328	0.012297
LSTA.1410	22.7404	-1.41831	0.410302	-3.45674	0.000546755	0.0122989
LSTA.17200	38.8568	-1.42659	0.413059	-3.45372	0.000552916	0.0124297
LSTA.39856	20.4251	1.64407	0.476158	3.45278	0.000554847	0.0124652
LSTA.38372	72.3993	-1.1849	0.343285	-3.45165	0.000557176	0.0125097
LSTA.14634	186.207	0.60321	0.174785	3.45116	0.000558189	0.0125246
LSTA.36908	148.745	0.988714	0.286507	3.45093	0.000558662	0.0125273
LSTA.13610	2210.58	-0.353609	0.10248	-3.45053	0.000559477	0.0125378
LSTA.29766	3060.52	0.554675	0.160796	3.44955	0.000561514	0.0125755
LSTA.11586	54.5432	0.900794	0.261151	3.44932	0.000562005	0.0125786
LSTA.1094	72.332	-0.997148	0.289201	-3.44794	0.000564877	0.0126113
LSTA.12973	286.85	-0.769811	0.223266	-3.44796	0.000564833	0.0126113
LSTA.19986	1928.59	0.379216	0.10997	3.44837	0.000563973	0.0126113
LSTA.23978	229.239	-1.14342	0.331604	-3.44816	0.000564427	0.0126113
LSTA.23789	1050.79	-0.54871	0.159269	-3.44517	0.000570692	0.0127332
LSTA.6212	18.7142	-1.92634	0.559258	-3.44445	0.000572217	0.0127523
LSTA.15196	157.237	-0.811575	0.235642	-3.4441	0.000572971	0.0127523
LSTA.15465	445.987	0.997616	0.289657	3.44413	0.000572899	0.0127523
LSTA.40146	729.138	-0.454309	0.131902	-3.4443	0.000572538	0.0127523
LSTA.24394	1520.83	0.523053	0.151879	3.44387	0.000573442	0.0127548
LSTA.681	491.366	0.560865	0.162947	3.44201	0.000577408	0.0128282
LSTA.41769	290.748	-1.16596	0.338748	-3.44199	0.00057746	0.0128282
LSTA.20805	2273.93	-0.510874	0.14847	-3.44092	0.000579733	0.0128707
LSTA.4773	42.5926	2.95667	0.859968	3.43811	0.000585791	0.0129972
LSTA.22914	342.947	-0.578409	0.168276	-3.43726	0.000587625	0.0130298
LSTA.11203	121.698	-1.12529	0.327487	-3.43614	0.000590074	0.013076
LSTA.37156	5356.23	-0.797133	0.232002	-3.43588	0.000590622	0.01308
LSTA.30610	46.6206	0.911577	0.265381	3.43497	0.000592621	0.0131161
LSTA.3139	204.413	0.856106	0.249262	3.43457	0.000593494	0.0131192
LSTA.12845	6079.24	0.962045	0.280102	3.43462	0.000593386	0.0131192
LSTA.14774	3683.19	0.374432	0.109036	3.434	0.000594736	0.0131297
LSTA.22140	323.611	0.489868	0.142653	3.43398	0.000594795	0.0131297
LSTA.31976	201.199	-0.84337	0.245605	-3.43385	0.000595071	0.0131297
LSTA.17518	2989.12	0.597054	0.173895	3.43342	0.000596017	0.0131425
LSTA.13396	19.7699	2.58743	0.754135	3.43099	0.000601386	0.0132527
LSTA.12949	642.789	0.513155	0.149578	3.43069	0.000602056	0.0132593
LSTA.41579	59.2232	-1.41506	0.412749	-3.42839	0.000607178	0.0133639
LSTA.41274	59.8413	1.13434	0.330907	3.42798	0.000608085	0.0133756
LSTA.19059	107.694	0.891381	0.260099	3.42708	0.000610111	0.013412
LSTA.17759	2586.62	0.566294	0.165251	3.42688	0.000610562	0.0134136
LSTA.30837	160.709	0.824261	0.240582	3.42611	0.000612298	0.0134435
LSTA.5296	69.7722	1.39563	0.407609	3.42394	0.000617207	0.0135217
LSTA.5443	176.116	-0.641467	0.187332	-3.42422	0.000616564	0.0135217
LSTA.9177	178.25	-0.678231	0.198081	-3.424	0.000617058	0.0135217
LSTA.29482	1256.48	-0.35306	0.103117	-3.42386	0.000617373	0.0135217
LSTA.35325	542.63	-0.547859	0.160045	-3.42315	0.000618998	0.013549
LSTA.16194	553.693	-0.363616	0.106253	-3.42216	0.000621248	0.0135733
LSTA.30107	373.313	-0.796952	0.232871	-3.42229	0.000620952	0.0135733
LSTA.34549	353.654	-0.948105	0.27703	-3.42239	0.00062074	0.0135733
LSTA.1728	28.8309	-1.58845	0.464208	-3.42184	0.000621987	0.0135812
LSTA.5367	188.643	0.694179	0.20289	3.42145	0.000622872	0.0135922
LSTA.17621	101.635	1.40581	0.410941	3.42094	0.000624043	0.0136095
LSTA.6022	64.9667	-0.826952	0.241849	-3.4193	0.000627829	0.0136754
LSTA.37330	126.19	0.692259	0.202449	3.41942	0.00062755	0.0136754
LSTA.9319	366.027	-0.582208	0.170294	-3.41885	0.000628872	0.0136897
LSTA.19360	3399.56	-0.366722	0.10727	-3.41867	0.000629272	0.0136901
LSTA.14665	89.8869	-1.12197	0.328204	-3.4185	0.00062967	0.0136904
LSTA.41032	48.6429	1.4436	0.422317	3.41828	0.000630186	0.0136933
LSTA.8505	312.876	-0.703831	0.205922	-3.41795	0.00063094	0.0137014
LSTA.27049	441.276	0.406954	0.119075	3.41763	0.00063168	0.0137091
LSTA.29508	98.3551	-0.797345	0.23337	-3.41666	0.000633947	0.01375
LSTA.409	751.718	0.561755	0.164462	3.41573	0.000636123	0.0137888
LSTA.29948	159.501	-0.81899	0.239807	-3.4152	0.000637349	0.013807
LSTA.17247	14088.7	0.587574	0.172088	3.41438	0.000639269	0.0138402
LSTA.38294	93.0397	-0.920315	0.269563	-3.4141	0.000639926	0.0138461
LSTA.22279	84.5801	1.3253	0.3883	3.41308	0.000642322	0.0138812
LSTA.37549	1744.1	0.585944	0.171669	3.41322	0.000641998	0.0138812
LSTA.27294	208.411	-0.651549	0.190956	-3.41204	0.000644785	0.013926
LSTA.8228	297.14	1.22103	0.357979	3.4109	0.0006475	0.0139726
LSTA.19068	1348.92	0.43121	0.126428	3.41072	0.000647909	0.0139726
LSTA.27539	222.067	-0.779233	0.228472	-3.41063	0.000648122	0.0139726
LSTA.41228	68.6003	-0.89296	0.261829	-3.41047	0.000648508	0.0139726
LSTA.4439	301.244	-0.83299	0.244292	-3.4098	0.000650095	0.0139899
LSTA.14175	3202.7	0.440865	0.12929	3.4099	0.000649866	0.0139899
LSTA.4440	51.0682	-1.66698	0.488918	-3.40953	0.000650758	0.0139958
LSTA.29769	67.1745	0.990394	0.29051	3.40916	0.000651643	0.0140064
LSTA.2216	813.688	0.497363	0.145927	3.40829	0.000653717	0.0140089
LSTA.4963	593.203	-0.412806	0.121104	-3.4087	0.000652731	0.0140089
LSTA.21638	67.7319	1.17142	0.34364	3.40885	0.000652384	0.0140089
LSTA.25193	541.37	-0.492955	0.144629	-3.4084	0.000653452	0.0140089
LSTA.40981	29.7719	1.55416	0.455972	3.40847	0.000653288	0.0140089
LSTA.25359	228.192	0.954764	0.280158	3.40796	0.000654515	0.0140176
LSTA.22131	1389.97	0.618833	0.181598	3.40771	0.000655114	0.014022
LSTA.2147	594.883	0.336571	0.0988009	3.40656	0.000657882	0.0140729
LSTA.1807	60.2961	-1.08709	0.319241	-3.40523	0.000661073	0.0141185
LSTA.2165	1894.12	-0.27738	0.081466	-3.40486	0.000661992	0.0141185
LSTA.5204	20324.5	0.481274	0.14134	3.40509	0.000661423	0.0141185
LSTA.13711	997.41	0.48864	0.143511	3.4049	0.000661892	0.0141185
LSTA.40555	624.199	-0.957032	0.281068	-3.40499	0.000661674	0.0141185
LSTA.11005	274.759	0.64685	0.189992	3.40461	0.00066259	0.0141229
LSTA.13608	197.954	-0.759652	0.22318	-3.40377	0.000664625	0.0141578
LSTA.2534	4495.65	-0.362212	0.106464	-3.4022	0.000668465	0.0142311
LSTA.27131	4850.14	0.52354	0.153902	3.40176	0.000669523	0.0142452
LSTA.3581	507.228	-0.617193	0.181487	-3.40075	0.000672017	0.0142898
LSTA.5674	985.612	-0.702659	0.206671	-3.3999	0.000674112	0.0143173
LSTA.9045	71.861	-1.11405	0.327662	-3.4	0.000673849	0.0143173
LSTA.24443	614.303	0.435355	0.128083	3.39902	0.000676278	0.0143462
LSTA.29885	1438.66	0.403677	0.118759	3.39912	0.000676029	0.0143462
LSTA.4201	784.599	-0.440075	0.129483	-3.39872	0.000677022	0.0143535
LSTA.35024	41.8845	-1.20298	0.353996	-3.3983	0.000678066	0.0143671
LSTA.14326	4513.73	-0.728812	0.214526	-3.39732	0.000680501	0.0144102
LSTA.12204	615.818	-0.719705	0.211894	-3.39652	0.000682476	0.0144434
LSTA.7363	10807.8	0.645204	0.190108	3.39389	0.000689075	0.0145573
LSTA.38442	53.6935	1.39562	0.41121	3.39394	0.000688947	0.0145573
LSTA.42167	69.0805	-0.948496	0.279458	-3.39405	0.00068866	0.0145573
LSTA.4264	1376.42	-0.534267	0.157497	-3.39223	0.00069325	0.0146368
LSTA.26944	1202.1	0.402169	0.118563	3.39204	0.000693742	0.0146386
LSTA.11733	236.938	-0.568316	0.167573	-3.39145	0.000695238	0.0146615
LSTA.39989	20.923	1.65557	0.488307	3.39042	0.000697858	0.0147081
LSTA.32355	9904.43	0.41543	0.122537	3.39023	0.000698351	0.0147098
LSTA.12039	274.158	0.741358	0.218697	3.38989	0.00069921	0.0147192
LSTA.8231	125.392	-0.788508	0.23267	-3.38895	0.000701605	0.0147609
LSTA.25439	20.4215	1.48091	0.437166	3.38753	0.00070526	0.0148291
LSTA.27855	1498.76	0.819622	0.24208	3.38575	0.000709848	0.0149168
LSTA.3051	51.2184	-1.31659	0.38891	-3.38534	0.000710907	0.0149176
LSTA.13299	4618.95	-0.235618	0.0696015	-3.38525	0.000711137	0.0149176
LSTA.24098	112.611	0.988044	0.291849	3.38546	0.000710594	0.0149176
LSTA.17101	1871.18	0.400852	0.11843	3.38471	0.000712533	0.0149381
LSTA.27615	634.168	0.53145	0.157037	3.38424	0.000713757	0.014955
LSTA.41801	214.314	1.06814	0.315685	3.38357	0.000715493	0.0149826
LSTA.2618	664.936	0.509188	0.150618	3.38066	0.000723126	0.0151336
LSTA.4500	869.903	-0.314958	0.0931767	-3.38022	0.000724276	0.0151488
LSTA.21637	279.258	0.78683	0.232839	3.37928	0.000726749	0.0151877
LSTA.27475	404.039	0.854434	0.252851	3.3792	0.000726983	0.0151877
LSTA.15797	216.224	-0.664473	0.196733	-3.37755	0.000731359	0.0152702
LSTA.28205	516.457	0.572411	0.169484	3.37738	0.000731797	0.0152704
LSTA.35880	60.9889	-0.933115	0.276385	-3.37614	0.000735113	0.0153306
LSTA.31638	28.158	-1.35269	0.400928	-3.37391	0.000741098	0.0154464
LSTA.4719	157.899	0.872494	0.258642	3.37337	0.000742554	0.0154678
LSTA.38365	146.474	0.759034	0.225021	3.37318	0.000743058	0.0154693
LSTA.12491	97.2917	-1.03701	0.307473	-3.37267	0.000744429	0.0154888
LSTA.8808	711.825	-0.487899	0.144685	-3.37214	0.000745866	0.0155097
LSTA.23606	759.037	0.394074	0.11687	3.37189	0.000746536	0.0155146
LSTA.19053	512.6	-0.926037	0.274671	-3.37145	0.000747745	0.0155307
LSTA.2308	44.5718	-1.20035	0.356183	-3.37003	0.000751612	0.0156019
LSTA.1670	51.1414	1.2007	0.356416	3.36881	0.00075493	0.0156617
LSTA.38104	197.588	-1.23759	0.367388	-3.36862	0.000755459	0.0156636
LSTA.14894	386857	0.363948	0.108062	3.36795	0.000757303	0.0156928
LSTA.2239	50394.4	0.434913	0.129162	3.36719	0.00075939	0.0157252
LSTA.6347	3051.98	0.450191	0.133705	3.36706	0.00075975	0.0157252
LSTA.14103	1552.32	0.433537	0.128791	3.3662	0.000762111	0.0157581
LSTA.29373	382.076	-0.76292	0.226644	-3.36616	0.000762216	0.0157581
LSTA.20102	47.5098	-1.10089	0.327113	-3.36549	0.000764088	0.0157876
LSTA.27910	1139.19	0.363509	0.108019	3.36524	0.00076477	0.0157926
LSTA.1763	911.352	-0.3189	0.094781	-3.3646	0.000766546	0.0158201
LSTA.21461	54.6081	2.49833	0.74264	3.36412	0.000767882	0.0158386
LSTA.14994	744.893	0.538396	0.160057	3.36377	0.000768854	0.0158495
LSTA.40130	227.51	1.21333	0.360778	3.36309	0.000770751	0.0158794
LSTA.32492	55.834	-1.38064	0.410564	-3.36278	0.000771625	0.0158883
LSTA.5571	17.89	-2.72313	0.810053	-3.36166	0.000774742	0.0159433
LSTA.34357	560.487	-0.62192	0.185018	-3.3614	0.000775479	0.0159489
LSTA.41871	28.8136	-2.52473	0.751128	-3.36125	0.000775909	0.0159489
LSTA.1006	133.564	0.645145	0.191957	3.36088	0.000776944	0.015961
LSTA.26787	73.1003	-1.17724	0.350305	-3.36062	0.000777675	0.0159669
LSTA.27614	897.419	0.678306	0.201853	3.3604	0.000778285	0.0159702
LSTA.27936	203.67	0.55073	0.163949	3.35916	0.000781798	0.0160331
LSTA.19336	31599.7	0.42594	0.126812	3.35883	0.000782735	0.016034
LSTA.30312	228.768	0.984262	0.293032	3.35889	0.000782551	0.016034
LSTA.42251	118.241	1.03283	0.307524	3.35854	0.000783553	0.0160415
LSTA.693	722.531	-0.69133	0.205879	-3.35794	0.000785246	0.0160578
LSTA.10017	46.0185	1.28588	0.382931	3.358	0.000785099	0.0160578
LSTA.20977	328.662	0.559368	0.166644	3.35667	0.000788873	0.0161048
LSTA.26906	910.972	-0.393632	0.117262	-3.35685	0.000788372	0.0161048
LSTA.38743	62.7723	-1.15116	0.342948	-3.35666	0.000788896	0.0161048
LSTA.23115	48424.5	0.276431	0.0823643	3.3562	0.000790219	0.0161226
LSTA.4098	306.772	-0.523275	0.155949	-3.35543	0.000792427	0.0161585
LSTA.5166	2455.89	-0.232636	0.0693357	-3.35521	0.000793054	0.016162
LSTA.4156	18.4416	-1.7033	0.50788	-3.35374	0.000797277	0.0162255
LSTA.9359	272.866	0.51227	0.15275	3.35365	0.000797529	0.0162255
LSTA.10761	45.8019	1.18063	0.352029	3.35378	0.000797145	0.0162255
LSTA.7140	828.378	0.577234	0.17213	3.35348	0.000798017	0.0162262
LSTA.16262	2764.96	0.658047	0.196258	3.35297	0.000799503	0.0162472
LSTA.12218	24.1068	-1.82278	0.543665	-3.35276	0.000800088	0.0162498
LSTA.36190	232.234	-0.870609	0.259686	-3.35255	0.000800711	0.0162533
LSTA.12352	540.695	0.582933	0.173912	3.35189	0.000802608	0.0162793
LSTA.35309	553.21	-0.509517	0.152013	-3.35179	0.000802903	0.0162793
LSTA.4895	45.4744	1.29945	0.387811	3.35074	0.000805958	0.0163227
LSTA.27945	62699.6	0.407032	0.121475	3.35075	0.000805939	0.0163227
LSTA.15635	159.545	1.41432	0.422167	3.35015	0.000807691	0.0163366
LSTA.29343	7906.65	-0.423524	0.126421	-3.35009	0.000807839	0.0163366
LSTA.34682	109.094	1.39371	0.416029	3.35003	0.000808015	0.0163366
LSTA.1901	100.287	0.949399	0.283514	3.34869	0.000811957	0.016407
LSTA.29342	7941.94	-0.423694	0.126552	-3.34799	0.000814002	0.016432
LSTA.37175	122.998	0.970559	0.289896	3.34795	0.00081411	0.016432
LSTA.2191	180.073	-0.83251	0.248718	-3.3472	0.000816329	0.0164448
LSTA.6301	232.275	-0.57859	0.172877	-3.34684	0.000817392	0.0164448
LSTA.6993	8124.97	-0.293911	0.0878168	-3.34687	0.000817307	0.0164448
LSTA.21647	164158	0.646289	0.193105	3.34682	0.000817443	0.0164448
LSTA.35025	1148.76	-0.66116	0.19755	-3.3468	0.000817504	0.0164448
LSTA.41530	53.1341	-1.43612	0.429041	-3.34728	0.000816095	0.0164448
LSTA.34307	49.839	0.983944	0.294037	3.34633	0.000818885	0.0164633
LSTA.29793	5235.72	-0.704477	0.210633	-3.34458	0.000824086	0.0165517
LSTA.39178	375.926	0.821584	0.24565	3.34453	0.000824209	0.0165517
LSTA.41060	65.5457	-1.17274	0.350757	-3.34346	0.000827394	0.0166064
LSTA.35202	98.525	1.09068	0.326232	3.34325	0.000828032	0.0166099
LSTA.2888	3651.37	-0.334418	0.100044	-3.34269	0.000829694	0.0166281
LSTA.5112	22.7271	1.84563	0.552152	3.34261	0.000829935	0.0166281
LSTA.36449	109.584	-0.867712	0.259601	-3.34248	0.000830336	0.0166281
LSTA.18358	160.697	0.910742	0.272583	3.34116	0.000834286	0.0166903
LSTA.20838	36419.1	0.402342	0.120421	3.34113	0.000834375	0.0166903
LSTA.11085	78.6662	-1.00544	0.301086	-3.33939	0.000839634	0.0167767
LSTA.36331	217.258	0.861467	0.257969	3.33942	0.000839531	0.0167767
LSTA.40491	120.485	-0.990599	0.296692	-3.33881	0.000841375	0.0168021
LSTA.22342	2216.39	-0.685365	0.20537	-3.33722	0.000846219	0.0168894
LSTA.5104	3452.43	0.473273	0.141834	3.3368	0.000847479	0.0169052
LSTA.509	77.6632	-1.52339	0.456619	-3.33623	0.000849235	0.0169215
LSTA.23636	223.232	0.704543	0.21118	3.33622	0.000849246	0.0169215
LSTA.6774	1644.24	-0.376716	0.112956	-3.33507	0.000852788	0.0169816
LSTA.7621	17.4515	-1.71711	0.514934	-3.33462	0.000854161	0.0169816
LSTA.11191	133.573	-1.02346	0.30691	-3.33473	0.000853809	0.0169816
LSTA.22245	609.182	0.657407	0.197138	3.33475	0.000853764	0.0169816
LSTA.37573	231.682	-0.751355	0.225371	-3.33385	0.000856516	0.017019
LSTA.5289	261.856	-0.617889	0.185364	-3.33338	0.00085797	0.0170384
LSTA.14091	106.438	-0.848631	0.254629	-3.33282	0.00085971	0.0170635
LSTA.8823	1009.8	0.426097	0.127871	3.33224	0.000861484	0.0170892
LSTA.1218	451.492	0.464521	0.139424	3.33172	0.000863112	0.017112
LSTA.35745	55.4161	1.01988	0.306171	3.33107	0.000865122	0.0171424
LSTA.20094	696.363	0.369837	0.111038	3.33072	0.000866222	0.0171547
LSTA.39923	2647.72	-0.808768	0.242867	-3.33009	0.000868189	0.0171841
LSTA.4493	518.718	0.4991	0.149913	3.32927	0.000870732	0.0172154
LSTA.36237	117.6	1.19442	0.358754	3.32936	0.000870461	0.0172154
LSTA.24442	1513.64	0.296358	0.0890227	3.32901	0.000871552	0.0172221
LSTA.42304	241.492	0.718989	0.215992	3.32877	0.000872292	0.0172272
LSTA.9513	187.277	-1.34371	0.403739	-3.32817	0.000874178	0.0172549
LSTA.21403	1124.03	-0.461979	0.138829	-3.32768	0.000875723	0.0172759
LSTA.13398	169.552	0.938071	0.282087	3.32547	0.000882699	0.0174039
LSTA.589	398.655	0.646603	0.194456	3.32519	0.000883597	0.017412
LSTA.707	498.579	0.541081	0.162751	3.32459	0.000885483	0.0174395
LSTA.19510	1125.68	0.391579	0.117849	3.32271	0.000891468	0.0175477
LSTA.32040	3104.17	-0.872467	0.262636	-3.32196	0.000893887	0.0175857
LSTA.6506	121.354	0.714583	0.215152	3.32129	0.000896029	0.0176132
LSTA.24076	180.961	-1.02825	0.3096	-3.32121	0.00089627	0.0176132
LSTA.28719	18.0396	2.23631	0.673381	3.32102	0.000896876	0.0176154
LSTA.1401	3179.69	0.264555	0.0797363	3.31787	0.000907065	0.0177886
LSTA.16969	149.918	-1.15585	0.34836	-3.31797	0.000906743	0.0177886
LSTA.27189	1371.77	-0.45939	0.138461	-3.31783	0.000907184	0.0177886
LSTA.12145	1432.58	0.517144	0.155904	3.31707	0.000909658	0.0178273
LSTA.643	142.415	0.904079	0.272597	3.31654	0.000911381	0.0178513
LSTA.20584	875.205	-0.485439	0.146445	-3.31481	0.000917051	0.0179525
LSTA.4502	208.862	-1.06783	0.322202	-3.31416	0.000919178	0.0179843
LSTA.29263	22.7073	2.26992	0.684952	3.31398	0.000919766	0.017986
LSTA.18562	80.8883	-1.12125	0.338381	-3.31358	0.000921094	0.0180021
LSTA.1439	43.1851	-1.38062	0.416706	-3.31318	0.0009224	0.0180178
LSTA.14000	253.189	0.534808	0.161465	3.31221	0.000925606	0.0180705
LSTA.14720	1317.01	-0.376076	0.11356	-3.31171	0.000927287	0.0180935
LSTA.351	25.9037	-1.62065	0.48956	-3.31041	0.000931583	0.0181674
LSTA.10026	69.1152	0.915069	0.276461	3.30994	0.000933157	0.0181882
LSTA.394	347.357	-0.649183	0.196154	-3.30957	0.000934408	0.0181972
LSTA.39031	72.3741	-2.02377	0.611504	-3.3095	0.000934638	0.0181972
LSTA.26521	332.754	0.54078	0.163443	3.30868	0.000937362	0.0182403
LSTA.18107	168.052	-0.986076	0.298093	-3.30794	0.000939846	0.0182588
LSTA.31276	31891.9	0.604837	0.182835	3.3081	0.000939309	0.0182588
LSTA.41838	373.278	0.905694	0.273784	3.30806	0.000939436	0.0182588
LSTA.18108	35.8416	-1.73363	0.524189	-3.30726	0.000942137	0.0182934
LSTA.19920	65459.6	0.384298	0.116256	3.30562	0.000947652	0.0183905
LSTA.33938	260.521	0.709691	0.21471	3.30534	0.0009486	0.0183989
LSTA.10654	632.362	-0.716429	0.21681	-3.30441	0.000951774	0.0184505
LSTA.33483	305.834	1.1246	0.340424	3.30352	0.000954793	0.018499
LSTA.7176	85.2528	-1.21656	0.368327	-3.30295	0.00095675	0.0185228
LSTA.12026	1607.85	-0.759575	0.229975	-3.30285	0.00095706	0.0185228
LSTA.16878	96.176	1.34369	0.406901	3.30226	0.000959093	0.018545
LSTA.39819	631.266	0.593974	0.179871	3.30222	0.000959241	0.018545
LSTA.6273	6229.83	-0.403639	0.122245	-3.30189	0.000960358	0.0185465
LSTA.10604	7366.86	0.382232	0.115759	3.30197	0.000960067	0.0185465
LSTA.5479	100.594	-0.96053	0.290952	-3.30134	0.000962248	0.018573
LSTA.23808	11069.2	-0.57462	0.174099	-3.30055	0.000964967	0.0186154
LSTA.8583	1660.98	0.442298	0.134029	3.30001	0.000966827	0.0186413
LSTA.23383	167.023	0.53968	0.16356	3.29958	0.000968281	0.0186592
LSTA.41830	41.7534	-1.0574	0.32055	-3.29871	0.000971292	0.0187072
LSTA.27486	3551.13	0.630758	0.191261	3.29789	0.000974144	0.018752
LSTA.11151	432.213	0.71404	0.216568	3.29707	0.000977002	0.0187666
LSTA.12032	2428.41	0.458576	0.13908	3.2972	0.000976546	0.0187666
LSTA.13267	18.7171	-2.0487	0.621356	-3.29715	0.000976711	0.0187666
LSTA.21245	503.221	0.746957	0.226524	3.29748	0.00097557	0.0187666
LSTA.10197	1825.82	-0.472993	0.143492	-3.2963	0.00097969	0.0188082
LSTA.5420	1340.94	-0.276413	0.0838804	-3.29533	0.000983071	0.018834
LSTA.8807	746.339	-0.46138	0.139998	-3.29561	0.000982071	0.018834
LSTA.29192	140.384	-1.01885	0.309177	-3.29536	0.000982965	0.018834
LSTA.35251	173.428	-0.915298	0.277758	-3.29531	0.000983143	0.018834
LSTA.11603	2583.56	0.375032	0.113823	3.29488	0.000984634	0.0188525
LSTA.5785	259.56	0.655986	0.19915	3.29393	0.000987978	0.0188963
LSTA.8810	38.4052	-1.05343	0.319794	-3.29407	0.000987462	0.0188963
LSTA.1820	252.118	0.726566	0.220601	3.29358	0.000989202	0.0188995
LSTA.4695	165.416	-0.984697	0.298972	-3.29361	0.000989111	0.0188995
LSTA.36761	50.5185	-1.5788	0.479535	-3.29235	0.000993522	0.0189719
LSTA.18938	916.367	-0.497331	0.151077	-3.29189	0.000995151	0.0189726
LSTA.37762	47.3573	1.18562	0.360135	3.29215	0.000994235	0.0189726
LSTA.40897	29.7508	-1.18839	0.360991	-3.29201	0.000994758	0.0189726
LSTA.31090	134.205	-0.563382	0.171239	-3.29002	0.00100179	0.0190889
LSTA.42438	256.596	-0.700683	0.212992	-3.28971	0.00100289	0.0190998
LSTA.16252	91.6406	-1.48489	0.45142	-3.28939	0.00100406	0.0191017
LSTA.21991	93.1433	-0.85912	0.261168	-3.28953	0.00100354	0.0191017
LSTA.27293	454.309	-0.61275	0.186314	-3.28881	0.00100613	0.0191309
LSTA.8495	138.692	-0.979572	0.297919	-3.28805	0.00100883	0.0191721
LSTA.473	24125.7	0.34615	0.105301	3.28725	0.00101172	0.0192065
LSTA.29711	77.6189	0.888177	0.270181	3.28734	0.00101138	0.0192065
LSTA.10735	75.787	-1.40851	0.428575	-3.2865	0.00101441	0.0192474
LSTA.19174	4004.58	0.315466	0.0960163	3.28555	0.00101784	0.0193022
LSTA.34133	146.131	0.823023	0.250538	3.28503	0.00101973	0.0193278
LSTA.14510	80.3732	0.881198	0.268263	3.28483	0.00102042	0.0193307
LSTA.15225	1352.67	-0.643062	0.195779	-3.28462	0.00102119	0.0193351
LSTA.4273	2797.97	0.375006	0.114185	3.28419	0.00102275	0.0193544
LSTA.34032	192.661	-0.971907	0.296027	-3.28317	0.00102648	0.0194147
LSTA.1731	65.506	-1.09434	0.333494	-3.28143	0.00103283	0.0195243
LSTA.39592	2933.39	-0.630493	0.192191	-3.28056	0.001036	0.019574
LSTA.3408	351.455	0.520194	0.158607	3.27977	0.00103893	0.019588
LSTA.10358	5225.94	0.448855	0.136845	3.28001	0.00103802	0.019588
LSTA.23448	892.46	0.404306	0.123272	3.2798	0.0010388	0.019588
LSTA.38548	237.104	-0.91485	0.278933	-3.27981	0.00103876	0.019588
LSTA.8761	4716.71	0.50177	0.152999	3.27956	0.0010397	0.0195922
LSTA.24052	177.599	-0.685343	0.208993	-3.27926	0.0010408	0.0196026
LSTA.4231	793.357	0.314737	0.0959844	3.27904	0.0010416	0.0196074
LSTA.374	114.518	-0.926158	0.282615	-3.2771	0.0010488	0.0197221
LSTA.32545	102.989	-1.14894	0.350588	-3.27716	0.00104855	0.0197221
LSTA.8382	914.446	-0.368668	0.112515	-3.2766	0.00105066	0.0197259
LSTA.27258	2244.63	0.407751	0.124435	3.27682	0.00104983	0.0197259
LSTA.39088	5631.76	-0.735485	0.224466	-3.27661	0.00105063	0.0197259
LSTA.32118	32.1467	-1.52597	0.465776	-3.27618	0.0010522	0.0197445
LSTA.17604	58.561	-1.10435	0.337162	-3.27542	0.00105505	0.0197566
LSTA.24769	721.574	0.638739	0.194999	3.27561	0.00105435	0.0197566
LSTA.25511	265.437	1.34853	0.411663	3.27582	0.00105355	0.0197566
LSTA.30909	72.3459	0.786839	0.240226	3.27542	0.00105505	0.0197566
LSTA.39380	531.786	-0.726782	0.221933	-3.27478	0.00105746	0.0197913
LSTA.10539	690.187	-0.592067	0.18085	-3.2738	0.00106113	0.0198268
LSTA.22417	723.797	0.499634	0.152622	3.27368	0.00106157	0.0198268
LSTA.25551	242.746	-0.741289	0.22643	-3.27381	0.00106107	0.0198268
LSTA.27439	105.471	-0.772675	0.235999	-3.27407	0.00106012	0.0198268
LSTA.2245	130.574	0.762127	0.232863	3.27286	0.00106465	0.0198635
LSTA.2868	29.3613	-1.94197	0.59334	-3.27295	0.00106433	0.0198635
LSTA.31558	95.6176	1.79553	0.548658	3.27258	0.00106571	0.0198728
LSTA.33390	36.7216	-1.2636	0.386136	-3.27242	0.00106631	0.0198738
LSTA.19775	204.127	0.811776	0.248114	3.27179	0.0010687	0.0199078
LSTA.15282	1111.89	-0.368224	0.112565	-3.2712	0.00107092	0.0199388
LSTA.41350	609.64	0.392829	0.120105	3.27072	0.00107275	0.0199625
LSTA.2054	269.06	0.629592	0.19254	3.26993	0.00107574	0.0200077
LSTA.3467	1389.38	-0.458962	0.140385	-3.26931	0.0010781	0.0200413
LSTA.18411	334.559	-1.74062	0.532521	-3.26864	0.00108066	0.0200784
LSTA.4443	265.328	-0.430533	0.131782	-3.26699	0.00108696	0.0201744
LSTA.41582	86.7768	-0.866869	0.265332	-3.26711	0.00108652	0.0201744
LSTA.23977	188.05	-0.845334	0.258768	-3.26676	0.00108784	0.0201804
LSTA.21985	17.8624	4.35455	1.3331	3.26648	0.00108892	0.0201898
LSTA.19029	701.374	-0.609643	0.186712	-3.26515	0.00109407	0.0202749
LSTA.29174	217.982	0.606969	0.185911	3.26483	0.0010953	0.0202871
LSTA.24621	200.485	-1.0341	0.316767	-3.26455	0.00109639	0.0202968
LSTA.10653	606.223	-0.709252	0.217283	-3.26418	0.00109781	0.0203125
LSTA.11840	1495.52	0.479128	0.146818	3.26341	0.0011008	0.0203554
LSTA.20134	304.961	-0.748057	0.229234	-3.26329	0.00110126	0.0203554
LSTA.5675	3742	-0.435567	0.133488	-3.26297	0.00110252	0.0203576
LSTA.5676	3742	-0.435567	0.133488	-3.26297	0.00110252	0.0203576
LSTA.25903	96.619	-0.748683	0.229461	-3.26279	0.00110322	0.02036
LSTA.41534	2721.85	0.496996	0.15233	3.26262	0.00110387	0.0203615
LSTA.8378	1361.76	0.498746	0.152913	3.26162	0.00110777	0.0204229
LSTA.11205	521.403	-0.681739	0.209053	-3.26108	0.00110989	0.0204514
LSTA.1747	996.081	-0.65512	0.200919	-3.26061	0.00111173	0.0204748
LSTA.23651	1720.68	-0.344621	0.105724	-3.25964	0.00111555	0.0205347
LSTA.28072	282.472	0.509921	0.156446	3.2594	0.00111648	0.0205412
LSTA.22646	1341.66	0.542124	0.166345	3.25902	0.00111796	0.0205578
LSTA.13499	28.7426	1.73721	0.533129	3.25851	0.00111997	0.0205843
LSTA.36279	57.2187	0.800114	0.245593	3.25788	0.00112248	0.0206198
LSTA.40026	145.319	0.72975	0.224005	3.25773	0.00112306	0.0206199
LSTA.34212	117211	0.617899	0.189694	3.25734	0.00112462	0.0206378
LSTA.21468	303.407	-0.735937	0.225944	-3.25717	0.00112531	0.0206399
LSTA.40088	22.3757	1.70603	0.523872	3.25657	0.00112767	0.0206725
LSTA.20368	803.111	-0.579289	0.177896	-3.25633	0.00112863	0.0206797
LSTA.22340	3181.97	-0.390186	0.119885	-3.25467	0.00113525	0.0207903
LSTA.19667	31.9184	-3.24462	0.997069	-3.25415	0.0011373	0.0208172
LSTA.29566	252.944	-0.9732	0.299103	-3.25373	0.001139	0.0208375
LSTA.25988	307.491	-0.639761	0.196634	-3.25356	0.0011397	0.0208398
LSTA.16244	1972.52	-0.870636	0.267685	-3.25246	0.00114409	0.0209093
LSTA.40094	91.1511	-0.971296	0.298676	-3.252	0.00114594	0.0209325
LSTA.4536	202.791	-0.894822	0.275233	-3.25114	0.00114941	0.0209638
LSTA.10958	88.2826	0.7876	0.242253	3.25114	0.00114942	0.0209638
LSTA.33371	34.4123	1.95941	0.602659	3.25128	0.00114886	0.0209638
LSTA.38082	1497.6	0.334643	0.10295	3.25053	0.00115191	0.0209986
LSTA.7774	1620.08	0.506841	0.155937	3.25029	0.00115288	0.0210056
LSTA.5297	202.355	0.718475	0.221098	3.24958	0.00115575	0.0210472
LSTA.20548	114336	0.360701	0.111031	3.24866	0.00115949	0.0211044
LSTA.32376	98.9171	0.877098	0.270013	3.24836	0.00116073	0.0211163
LSTA.23587	32.9361	-1.94043	0.597755	-3.24619	0.0011696	0.0212669
LSTA.24128	254.653	-0.499507	0.153895	-3.24577	0.00117135	0.021278
LSTA.41159	2816.09	0.746826	0.230093	3.24575	0.0011714	0.021278
LSTA.28247	181.322	-0.729513	0.224923	-3.2434	0.00118114	0.0214439
LSTA.21912	1207.79	0.477804	0.147327	3.24316	0.00118213	0.0214511
LSTA.18347	314.26	0.468525	0.144513	3.24209	0.00118655	0.0215204
LSTA.29284	956.672	0.67493	0.208228	3.24129	0.00118988	0.0215699
LSTA.23024	10274	-0.350502	0.108181	-3.23997	0.00119543	0.0216592
LSTA.28930	408.06	0.625896	0.193188	3.23983	0.00119602	0.0216592
LSTA.28286	921.574	-0.654765	0.202152	-3.23897	0.00119961	0.0217132
LSTA.29605	1608.12	-0.387003	0.119492	-3.23873	0.00120065	0.021721
LSTA.5489	2298.09	-0.238841	0.0737795	-3.23723	0.00120695	0.021824
LSTA.29798	283.255	-0.660508	0.204094	-3.23629	0.00121093	0.0218848
LSTA.4050	396.809	0.40186	0.124199	3.23561	0.00121384	0.0219224
LSTA.38272	265.444	-0.890253	0.27515	-3.23552	0.00121423	0.0219224
LSTA.23655	64.2938	1.13946	0.352194	3.23533	0.00121502	0.0219256
LSTA.30106	342.182	-0.533709	0.164986	-3.23488	0.00121695	0.0219493
LSTA.16331	428.979	-0.422856	0.130749	-3.2341	0.00122027	0.0219981
LSTA.7784	343.398	0.430296	0.13307	3.23361	0.00122236	0.0220247
LSTA.17255	391.249	0.934033	0.288874	3.23336	0.00122345	0.0220332
LSTA.39556	87.5916	-1.06012	0.327908	-3.23298	0.00122507	0.0220513
LSTA.38630	689.236	-0.399705	0.123641	-3.2328	0.00122584	0.022054
LSTA.28814	1116.42	0.427012	0.132098	3.23254	0.00122694	0.0220627
LSTA.35965	45496.6	0.428136	0.132495	3.23133	0.00123218	0.0221457
LSTA.21694	315.12	-0.630807	0.195243	-3.23088	0.0012341	0.0221668
LSTA.40275	1422.92	-0.438107	0.135605	-3.23077	0.00123459	0.0221668
LSTA.10410	707.04	-0.490476	0.151861	-3.22978	0.00123887	0.0222325
LSTA.11807	32512.7	-0.33913	0.105036	-3.22871	0.0012435	0.0222933
LSTA.32726	188.55	0.787951	0.244044	3.22873	0.00124342	0.0222933
LSTA.7236	65.7613	-1.10215	0.341415	-3.22818	0.00124582	0.0223236
LSTA.26755	28.9914	-1.6992	0.526424	-3.22781	0.0012474	0.0223408
LSTA.639	1439.71	0.484816	0.150219	3.22738	0.00124929	0.022354
LSTA.28080	347.145	0.685501	0.212403	3.22736	0.00124939	0.022354
LSTA.27316	135.131	0.835013	0.258762	3.22696	0.00125115	0.0223632
LSTA.38427	144.614	-0.66236	0.205253	-3.22704	0.00125076	0.0223632
LSTA.1819	402.853	0.500702	0.155195	3.22627	0.00125414	0.0223955
LSTA.32020	56.773	-1.02268	0.316987	-3.22625	0.00125422	0.0223955
LSTA.6167	79.5131	1.12574	0.348979	3.2258	0.00125619	0.0224084
LSTA.20203	549.468	0.553999	0.171737	3.22585	0.00125599	0.0224084
LSTA.11232	59.6186	-1.06404	0.329941	-3.22494	0.00125999	0.022465
LSTA.28697	310.142	0.521427	0.161722	3.22423	0.00126314	0.0225099
LSTA.30680	164.973	1.30102	0.403568	3.22378	0.0012651	0.0225337
LSTA.33939	127.089	0.765518	0.237566	3.22233	0.00127152	0.0226254
LSTA.38612	2356.41	-0.619257	0.192174	-3.22238	0.00127132	0.0226254
LSTA.25287	117.078	-0.685717	0.212866	-3.22136	0.00127584	0.0226911
LSTA.26373	542.597	0.47788	0.148406	3.22009	0.0012815	0.0227805
LSTA.33069	122.822	-0.749454	0.232823	-3.21898	0.00128648	0.0228575
LSTA.5490	2306.63	-0.243288	0.0755998	-3.21811	0.0012904	0.0229044
LSTA.32140	91.6212	-1.16312	0.361416	-3.21822	0.00128988	0.0229044
LSTA.22542	1304.51	-0.514214	0.159822	-3.21742	0.00129347	0.0229476
LSTA.19455	353.218	0.453413	0.140968	3.21643	0.00129794	0.0230155
LSTA.11743	255.161	-0.519084	0.161403	-3.21608	0.00129957	0.0230329
LSTA.15327	1144.21	-0.456524	0.141966	-3.21573	0.00130113	0.0230492
LSTA.4454	394.418	-0.562484	0.17497	-3.21474	0.00130562	0.0231119
LSTA.20303	4894.63	0.377057	0.117293	3.21467	0.00130597	0.0231119
LSTA.1779	52.5251	-1.23665	0.384728	-3.21435	0.0013074	0.0231254
LSTA.32883	286.857	-0.577175	0.17957	-3.21421	0.00130802	0.0231254
LSTA.9821	435.115	-0.612894	0.19073	-3.21341	0.00131167	0.0231418
LSTA.10348	2983.74	0.295427	0.0919387	3.2133	0.00131218	0.0231418
LSTA.11475	483.881	0.512053	0.159336	3.21367	0.00131049	0.0231418
LSTA.41208	30.6951	-1.16944	0.363921	-3.21344	0.00131157	0.0231418
LSTA.41209	30.6951	-1.16944	0.363921	-3.21344	0.00131157	0.0231418
LSTA.36624	506.991	-0.745018	0.231906	-3.21259	0.00131544	0.0231878
LSTA.1778	43.092	-1.17856	0.367073	-3.2107	0.00132412	0.0233218
LSTA.32611	127.218	1.10051	0.342769	3.21065	0.00132435	0.0233218
LSTA.18085	275.521	-0.561907	0.175035	-3.21026	0.00132615	0.0233306
LSTA.31736	1574.58	0.531498	0.165557	3.21036	0.00132567	0.0233306
LSTA.32433	279.956	-0.472562	0.147225	-3.2098	0.00132826	0.0233562
LSTA.8692	41.8778	1.59501	0.496984	3.20938	0.00133023	0.0233794
LSTA.20027	29.2145	-1.9724	0.614603	-3.20922	0.00133095	0.0233805
LSTA.23315	1816.89	0.635497	0.198054	3.2087	0.00133336	0.0234023
LSTA.38732	47.8938	2.46553	0.768395	3.20867	0.0013335	0.0234023
LSTA.2243	241.338	0.45724	0.142517	3.20831	0.00133519	0.023409
LSTA.38733	475.241	0.52009	0.162101	3.20844	0.00133459	0.023409
LSTA.59	110.503	-0.974996	0.30393	-3.20796	0.00133678	0.0234255
LSTA.4247	211.037	-0.796735	0.248382	-3.2077	0.00133802	0.0234356
LSTA.13741	830.874	0.547964	0.170932	3.20575	0.00134713	0.0235837
LSTA.9737	264.186	0.402033	0.125429	3.20526	0.0013494	0.0236056
LSTA.24392	679.642	-0.355721	0.110983	-3.2052	0.0013497	0.0236056
LSTA.2874	7520.87	-0.400998	0.125122	-3.20485	0.00135134	0.0236227
LSTA.862	2606.11	-0.798313	0.249141	-3.20425	0.00135413	0.0236396
LSTA.19416	86.1701	-1.04057	0.324751	-3.20422	0.00135429	0.0236396
LSTA.22988	200.72	-0.529853	0.165357	-3.20431	0.00135388	0.0236396
LSTA.11685	30.6774	1.36041	0.424667	3.20348	0.00135776	0.0236771
LSTA.34349	415.748	-0.723375	0.225806	-3.20352	0.00135758	0.0236771
LSTA.6290	29236.2	0.580785	0.181352	3.20253	0.00136225	0.0237438
LSTA.14597	225.933	-0.918356	0.28678	-3.2023	0.00136336	0.0237496
LSTA.21786	4703.4	0.336116	0.104965	3.20218	0.00136391	0.0237496
LSTA.30840	844.386	-0.858149	0.268052	-3.20143	0.00136749	0.0238004
LSTA.4417	108.732	-0.731053	0.228364	-3.20126	0.00136829	0.0238026
LSTA.13368	614.391	0.528786	0.165189	3.20109	0.0013691	0.0238051
LSTA.1203	240.428	-0.447558	0.139836	-3.20059	0.00137149	0.0238351
LSTA.33082	82.9175	0.793139	0.247871	3.1998	0.00137524	0.0238886
LSTA.6502	185.129	-0.633839	0.198149	-3.1988	0.00138	0.0239529
LSTA.26691	169.465	0.868844	0.27162	3.19874	0.00138028	0.0239529
LSTA.16495	9316.49	0.371543	0.116198	3.1975	0.00138623	0.0240445
LSTA.39701	331.325	-0.705894	0.220796	-3.19703	0.00138848	0.0240719
LSTA.8873	511.61	0.418167	0.130823	3.19643	0.00139138	0.0241105
LSTA.39684	238.483	0.526829	0.164843	3.19595	0.00139372	0.0241394
LSTA.28982	362.342	-0.564268	0.176608	-3.19503	0.00139815	0.0242044
LSTA.38215	17.8648	1.78096	0.55746	3.19478	0.00139936	0.0242136
LSTA.14060	130.636	-0.549057	0.171876	-3.19449	0.00140078	0.0242265
LSTA.25855	294.116	-0.653842	0.20471	-3.19399	0.00140323	0.024257
LSTA.17268	117.311	0.802284	0.251256	3.19309	0.00140757	0.0243203
LSTA.25008	2423.03	0.85265	0.267051	3.19284	0.00140882	0.0243234
LSTA.39662	326.015	-0.391251	0.122542	-3.19278	0.00140911	0.0243234
LSTA.12018	3804.35	0.361867	0.113352	3.19241	0.00141091	0.0243428
LSTA.2295	2831.89	-0.297296	0.0931467	-3.1917	0.00141438	0.0243908
LSTA.16357	24.5666	-1.74973	0.548268	-3.19139	0.00141592	0.0244056
LSTA.2646	149.26	-1.1975	0.375403	-3.18989	0.00142325	0.0245084
LSTA.13120	79.3831	-0.710056	0.222587	-3.19001	0.00142266	0.0245084
LSTA.6818	737.95	0.817254	0.256249	3.1893	0.00142617	0.0245468
LSTA.42187	195.025	-1.27479	0.399809	-3.1885	0.00143011	0.0246028
LSTA.23960	549.582	0.551568	0.173027	3.18775	0.00143384	0.0246552
LSTA.37837	305.71	-0.609023	0.191071	-3.18742	0.00143549	0.0246717
LSTA.8050	9420.1	0.429401	0.134731	3.1871	0.00143707	0.0246852
LSTA.33931	44.6859	-1.48305	0.465347	-3.18698	0.00143766	0.0246852
LSTA.25882	53.8462	-1.2098	0.379725	-3.18599	0.00144261	0.0247583
LSTA.14877	73.3334	1.64306	0.515746	3.18579	0.0014436	0.0247634
LSTA.11267	54.0007	-0.864405	0.271409	-3.18488	0.00144813	0.0248293
LSTA.3379	1803.88	0.368283	0.115673	3.18383	0.00145342	0.0248485
LSTA.3792	2397.6	0.382799	0.120231	3.18386	0.00145327	0.0248485
LSTA.12623	71.662	-1.13459	0.356346	-3.18396	0.00145277	0.0248485
LSTA.15796	27.2576	-2.20705	0.693074	-3.18443	0.00145039	0.0248485
LSTA.21292	77.9403	-0.843452	0.264908	-3.18395	0.00145282	0.0248485
LSTA.31742	483.95	0.580424	0.182301	3.18387	0.0014532	0.0248485
LSTA.14596	1759.52	-0.460073	0.144528	-3.18328	0.00145618	0.0248826
LSTA.28564	150.746	0.88139	0.276892	3.18315	0.00145681	0.0248826
LSTA.35354	2766.55	-0.394275	0.123875	-3.18284	0.00145838	0.0248976
LSTA.13971	97.1981	0.908191	0.285498	3.18108	0.00146729	0.0250377
LSTA.14860	30.6928	-1.49531	0.470087	-3.18092	0.0014681	0.0250397
LSTA.9574	11165.5	0.446868	0.140493	3.18072	0.00146912	0.025045
LSTA.4444	208.461	0.745772	0.234488	3.18043	0.00147057	0.0250452
LSTA.10171	726.068	0.317274	0.09976	3.18037	0.00147085	0.0250452
LSTA.22428	184.85	0.606227	0.19062	3.1803	0.00147123	0.0250452
LSTA.1212	305.642	-0.943329	0.296641	-3.18004	0.00147255	0.0250527
LSTA.10128	2590.66	-0.220737	0.0694157	-3.17994	0.00147307	0.0250527
LSTA.26	56.996	-1.77047	0.556817	-3.17962	0.00147468	0.0250681
LSTA.23270	5746.52	0.341038	0.107267	3.17933	0.00147617	0.0250815
LSTA.8617	612.408	-0.731353	0.230078	-3.17872	0.00147925	0.0250998
LSTA.12049	28.7997	-1.34192	0.422169	-3.17862	0.00147975	0.0250998
LSTA.30891	284.595	0.943058	0.296693	3.17857	0.00148005	0.0250998
LSTA.31044	30.9928	-1.3065	0.410984	-3.17896	0.00147805	0.0250998
LSTA.4360	105.99	0.797926	0.25107	3.17811	0.0014824	0.0251013
LSTA.9222	3111.74	-0.256566	0.0807299	-3.17808	0.00148255	0.0251013
LSTA.11815	4153.97	-0.367502	0.115633	-3.17818	0.00148203	0.0251013
LSTA.24040	394.963	0.598466	0.188315	3.178	0.00148295	0.0251013
LSTA.24901	639.874	-0.490674	0.154412	-3.17768	0.00148458	0.025117
LSTA.31577	143545	0.725114	0.228241	3.17696	0.00148826	0.0251674
LSTA.4123	142.024	-0.772577	0.243198	-3.17674	0.00148943	0.0251675
LSTA.41122	1524.29	-0.596702	0.187838	-3.17669	0.00148967	0.0251675
LSTA.7712	76.392	-1.03029	0.324404	-3.17594	0.00149352	0.0252205
LSTA.14599	205.779	0.762645	0.240167	3.17548	0.00149588	0.0252486
LSTA.20972	117.432	0.70169	0.221021	3.17477	0.00149955	0.0252866
LSTA.29450	111.784	0.728134	0.229349	3.17478	0.00149949	0.0252866
LSTA.5991	759.384	0.469046	0.147766	3.17424	0.00150228	0.0253208
LSTA.1088	313.351	-0.521198	0.164222	-3.17374	0.00150486	0.0253523
LSTA.11350	7806.19	0.301393	0.0949693	3.17358	0.00150572	0.0253549
LSTA.30324	84.3485	-1.04054	0.327915	-3.17322	0.00150759	0.0253743
LSTA.11070	603.861	0.630651	0.1988	3.17229	0.0015124	0.0254297
LSTA.31578	143712	0.723678	0.228133	3.17218	0.00151301	0.0254297
LSTA.32255	19.5501	-2.01431	0.63494	-3.17245	0.0015116	0.0254297
LSTA.21471	2038.27	0.439829	0.138702	3.17103	0.00151901	0.0255185
LSTA.21685	1958.59	0.393629	0.124154	3.17049	0.0015218	0.0255414
LSTA.27261	18.0116	1.80987	0.570837	3.17055	0.00152148	0.0255414
LSTA.16109	168.457	0.660437	0.20842	3.16878	0.00153082	0.025655
LSTA.19401	924.845	0.365028	0.1152	3.16866	0.00153144	0.025655
LSTA.32197	259.828	0.740097	0.233565	3.1687	0.00153124	0.025655
LSTA.38373	106.635	0.941639	0.297137	3.16904	0.00152946	0.025655
LSTA.16542	1036.34	0.449887	0.142004	3.16814	0.00153419	0.025689
LSTA.6817	718.846	0.661974	0.208981	3.16763	0.00153688	0.0257221
LSTA.22226	765.693	0.363772	0.11485	3.16737	0.00153827	0.0257332
LSTA.3562	1036.17	-0.342333	0.108132	-3.16589	0.00154612	0.0258525
LSTA.35146	398.63	1.65099	0.521521	3.16572	0.001547	0.0258551
LSTA.4089	262.556	0.536574	0.169551	3.16468	0.00155255	0.0259284
LSTA.20192	5801.94	0.351197	0.110976	3.16462	0.00155283	0.0259284
LSTA.13286	139.144	-1.32435	0.418509	-3.16444	0.00155382	0.0259328
LSTA.5496	791.061	0.443929	0.140302	3.16408	0.00155573	0.0259525
LSTA.6052	7465.02	-1.34739	0.425876	-3.16381	0.00155719	0.0259648
LSTA.8394	270.474	-0.750128	0.237146	-3.16315	0.0015607	0.025987
LSTA.16831	2488.21	0.569912	0.18016	3.16337	0.00155956	0.025987
LSTA.26386	97.1902	-0.904935	0.286082	-3.1632	0.00156046	0.025987
LSTA.39087	171.555	1.43034	0.45222	3.16293	0.00156188	0.0259945
LSTA.4161	3949.96	0.248891	0.0786979	3.16261	0.00156361	0.0260113
LSTA.13530	1138.29	0.423868	0.134067	3.16162	0.00156893	0.0260876
LSTA.23468	558.772	0.435988	0.137908	3.16144	0.0015699	0.0260916
LSTA.8892	932.522	0.463559	0.146651	3.16097	0.00157242	0.0261214
LSTA.27256	53.1207	0.815143	0.2579	3.1607	0.00157392	0.026134
LSTA.9976	1567.19	-0.314022	0.09937	-3.16012	0.00157702	0.0261734
LSTA.13326	547.156	0.381944	0.120906	3.15903	0.00158296	0.0262599
LSTA.25	50.0024	-1.84235	0.583299	-3.1585	0.00158583	0.0262953
LSTA.3760	1023.95	0.491809	0.155733	3.15802	0.00158847	0.0263268
LSTA.2880	358.628	-0.813729	0.257696	-3.15771	0.00159013	0.0263421
LSTA.22731	73703.4	0.39311	0.124518	3.15706	0.00159371	0.0263891
LSTA.15309	50.9023	-2.39843	0.759821	-3.15657	0.00159635	0.0264182
LSTA.29767	2366.72	0.525787	0.166575	3.15646	0.00159694	0.0264182
LSTA.25217	2142.54	0.284786	0.0902479	3.1556	0.00160168	0.0264844
LSTA.13355	550.932	-0.475296	0.150649	-3.15499	0.00160506	0.026528
LSTA.6703	717.921	-0.532277	0.168737	-3.15447	0.0016079	0.0265627
LSTA.10347	2915.42	0.290134	0.0919908	3.15395	0.00161078	0.0265856
LSTA.41503	319.144	0.52924	0.167796	3.15406	0.00161015	0.0265856
LSTA.34528	166.066	-0.718577	0.227847	-3.15378	0.00161172	0.0265889
LSTA.482	786.992	0.356999	0.113214	3.15331	0.00161432	0.0265949
LSTA.483	786.992	0.356999	0.113214	3.15331	0.00161432	0.0265949
LSTA.1215	203.36	-0.984973	0.312343	-3.1535	0.00161325	0.0265949
LSTA.6947	37.2038	-1.27953	0.405825	-3.15292	0.00161647	0.0266182
LSTA.4088	89.1569	0.796657	0.252768	3.15173	0.00162307	0.0266533
LSTA.11559	332.88	0.429816	0.136372	3.15179	0.00162271	0.0266533
LSTA.13200	300.864	-0.708959	0.224911	-3.15217	0.00162061	0.0266533
LSTA.14093	97.8569	-0.883229	0.280216	-3.15196	0.00162177	0.0266533
LSTA.35467	26.7754	-1.57521	0.499702	-3.15231	0.00161985	0.0266533
LSTA.40039	58.3561	1.33597	0.423883	3.15175	0.00162297	0.0266533
LSTA.12869	104.291	-0.779316	0.247295	-3.15137	0.00162508	0.026674
LSTA.6839	79.3675	-1.08876	0.345544	-3.15086	0.0016279	0.0266925
LSTA.13874	6611.68	0.4373	0.138792	3.15076	0.00162845	0.0266925
LSTA.15773	21.753	-1.46161	0.463882	-3.15083	0.00162809	0.0266925
LSTA.23280	1048.82	0.420103	0.133352	3.15033	0.00163084	0.0267195
LSTA.4924	735.969	-0.413865	0.131403	-3.14957	0.00163509	0.0267768
LSTA.22024	717.749	0.391337	0.124296	3.14844	0.00164147	0.0268633
LSTA.36944	28.2404	2.62777	0.834646	3.14836	0.00164187	0.0268633
LSTA.4286	424.291	-0.557406	0.177079	-3.14778	0.00164516	0.0268813
LSTA.4954	2239.93	0.482313	0.153224	3.14777	0.00164523	0.0268813
LSTA.11808	63.0511	0.985561	0.31308	3.14796	0.00164417	0.0268813
LSTA.38420	63.8711	-1.10892	0.352306	-3.14761	0.0016461	0.0268833
LSTA.40803	18445.3	0.481283	0.152916	3.14736	0.00164751	0.026894
LSTA.8615	26.5894	-2.51382	0.798793	-3.14702	0.00164942	0.0269006
LSTA.37607	47.6757	-1.19429	0.379486	-3.14713	0.00164884	0.0269006
LSTA.1378	264.174	-0.541195	0.172014	-3.14623	0.00165389	0.0269613
LSTA.5482	183.715	-0.722698	0.229817	-3.14467	0.00166275	0.0270934
LSTA.10696	953.103	-0.363614	0.11566	-3.14382	0.00166759	0.0271599
LSTA.11624	2312.99	-0.462974	0.147378	-3.14141	0.00168138	0.0273719
LSTA.28516	710.647	0.549047	0.174811	3.1408	0.00168486	0.0274162
LSTA.29923	893.459	0.547891	0.174484	3.14006	0.00168913	0.0274731
LSTA.11235	6050.64	0.61172	0.19484	3.1396	0.00169181	0.0275043
LSTA.28064	69.4592	-0.897585	0.286141	-3.13686	0.00170768	0.0277495
LSTA.1589	749.432	0.5238	0.167059	3.13542	0.00171611	0.0278739
LSTA.14217	291.717	0.8469	0.270142	3.13501	0.00171847	0.0278996
LSTA.4152	624.091	-0.464378	0.148148	-3.13456	0.00172112	0.0279146
LSTA.13129	553.243	-0.479235	0.152881	-3.13469	0.00172037	0.0279146
LSTA.38603	1339.66	0.496679	0.158458	3.13445	0.00172174	0.0279146
LSTA.35312	40.9096	0.842138	0.268698	3.13414	0.00172356	0.0279315
LSTA.25671	473.8	0.516655	0.164881	3.13351	0.00172729	0.0279793
LSTA.2727	120.075	-0.893785	0.28528	-3.133	0.00173027	0.0280148
LSTA.30318	190.634	-0.579846	0.185165	-3.13151	0.00173909	0.0281449
LSTA.6802	556.013	0.48794	0.155845	3.13092	0.00174258	0.0281886
LSTA.36374	945.24	0.394423	0.126022	3.12979	0.00174931	0.0282848
LSTA.16731	3959.26	0.5142	0.164325	3.12916	0.00175305	0.0283325
LSTA.9217	138.083	0.583566	0.186568	3.1279	0.00176063	0.028442
LSTA.32674	59.3825	-1.06172	0.33948	-3.1275	0.00176299	0.0284673
LSTA.7825	3884.77	-0.23661	0.0756912	-3.126	0.00177204	0.0286006
LSTA.29439	13047.6	0.607714	0.194438	3.12549	0.00177508	0.0286368
LSTA.33999	41.1282	1.24609	0.398744	3.12504	0.0017778	0.0286677
LSTA.1227	92.957	0.898781	0.287669	3.12436	0.00178194	0.0287214
LSTA.11693	2135.78	-0.875518	0.280314	-3.12335	0.00178805	0.028807
LSTA.25166	671.622	-0.715838	0.229246	-3.12257	0.00179279	0.0288703
LSTA.37397	1504.01	0.560259	0.17944	3.12226	0.00179467	0.0288875
LSTA.8297	49.8773	-1.16165	0.372135	-3.12157	0.00179887	0.028912
LSTA.18891	724.02	0.798124	0.255687	3.12148	0.00179942	0.028912
LSTA.33895	2499.37	-0.537498	0.172183	-3.12168	0.00179824	0.028912
LSTA.34430	707.898	0.427572	0.136964	3.12178	0.00179762	0.028912
LSTA.33872	78.704	-1.73988	0.557474	-3.12101	0.00180233	0.0289328
LSTA.38586	101.125	1.4238	0.456199	3.12102	0.00180226	0.0289328
LSTA.25360	201.176	0.761108	0.24394	3.12006	0.00180813	0.0290128
LSTA.40962	45.1167	0.91781	0.294219	3.11948	0.00181172	0.0290574
LSTA.23438	816.152	0.635177	0.203637	3.11917	0.00181364	0.0290621
LSTA.24350	31.6427	1.65958	0.532052	3.1192	0.00181342	0.0290621
LSTA.30608	529.829	0.386449	0.123912	3.11873	0.00181635	0.0290925
LSTA.23281	1033.08	0.4206	0.134899	3.11789	0.00182148	0.0291616
LSTA.2217	49.8446	-1.20718	0.387212	-3.11763	0.00182309	0.0291744
LSTA.2221	1313.27	0.234024	0.0750726	3.1173	0.00182515	0.029193
LSTA.9358	503.661	0.434079	0.139254	3.11718	0.00182589	0.029193
LSTA.9807	977.205	0.386742	0.12409	3.11662	0.00182937	0.0292225
LSTA.33686	4193.2	0.301363	0.0966924	3.11672	0.00182878	0.0292225
LSTA.28663	145.842	-0.760157	0.243982	-3.11563	0.00183552	0.0293077
LSTA.9130	2073.36	0.494288	0.15876	3.11344	0.00184922	0.0295133
LSTA.3652	504.57	0.571685	0.183647	3.11295	0.00185226	0.0295485
LSTA.23652	1666.81	-0.342169	0.109936	-3.11244	0.00185545	0.0295758
LSTA.32931	249.132	0.471875	0.151617	3.11229	0.00185644	0.0295758
LSTA.32932	249.132	0.471875	0.151617	3.11229	0.00185644	0.0295758
LSTA.17862	18.6821	-4.13928	1.33014	-3.11192	0.00185877	0.0295996
LSTA.13611	1171.71	-0.547827	0.176051	-3.11175	0.00185983	0.0296034
LSTA.22754	146.798	0.893387	0.287119	3.11156	0.00186102	0.0296091
LSTA.9866	47.0259	-0.911312	0.292906	-3.11127	0.00186282	0.0296245
LSTA.9837	1117.05	-0.6024	0.193627	-3.11113	0.00186371	0.0296255
LSTA.2309	176.341	-1.13405	0.364674	-3.10975	0.00187248	0.0297391
LSTA.31667	2388.2	0.35459	0.114026	3.10974	0.00187252	0.0297391
LSTA.31696	463.482	0.573628	0.184492	3.10924	0.00187569	0.0297763
LSTA.11746	59.4732	-1.00663	0.323801	-3.1088	0.00187847	0.0298071
LSTA.21529	306.336	-0.461176	0.148386	-3.10794	0.00188397	0.0298811
LSTA.23590	183.509	-1.09211	0.351473	-3.10725	0.00188835	0.0299373
LSTA.35328	40.8051	1.16007	0.37354	3.1056	0.0018989	0.0300914
LSTA.21402	1147.27	-0.436202	0.140471	-3.10529	0.00190092	0.0301099
LSTA.20809	3221.25	0.339463	0.109324	3.1051	0.00190213	0.0301158
LSTA.23810	269.91	-0.701859	0.226055	-3.10482	0.00190397	0.0301315
LSTA.24785	28652.9	0.4096	0.13193	3.10467	0.00190492	0.0301333
LSTA.12321	35.2407	-1.40822	0.453652	-3.10418	0.00190808	0.0301433
LSTA.21986	212.242	0.989307	0.318692	3.10428	0.00190745	0.0301433
LSTA.38079	125.76	-0.7634	0.245906	-3.10444	0.00190642	0.0301433
LSTA.42118	8410.62	0.613244	0.197673	3.10232	0.00192009	0.0303196
LSTA.21413	5132.69	0.340698	0.109868	3.10097	0.00192885	0.0304198
LSTA.21698	10233.8	-0.366886	0.118306	-3.10115	0.00192769	0.0304198
LSTA.29794	235.836	-0.717144	0.231266	-3.10095	0.00192898	0.0304198
LSTA.38458	3344.48	0.709407	0.228842	3.09999	0.00193527	0.0305054
LSTA.8357	765.651	0.382792	0.123488	3.09984	0.00193625	0.0305075
LSTA.17300	1046.38	-0.500814	0.161579	-3.0995	0.0019385	0.0305295
LSTA.1210	27637.9	-0.409285	0.132094	-3.09843	0.00194546	0.0306256
LSTA.31801	45.1592	-1.37455	0.443699	-3.09793	0.00194875	0.0306503
LSTA.38264	182.585	-0.5392	0.174047	-3.09802	0.00194821	0.0306503
LSTA.27062	1066.2	-0.406136	0.131112	-3.09764	0.00195069	0.0306674
LSTA.31870	48.7122	-1.42737	0.46085	-3.09726	0.00195319	0.0306932
LSTA.26821	113.396	-1.27778	0.412613	-3.09681	0.00195615	0.0306993
LSTA.27609	173.981	0.652628	0.21074	3.09684	0.00195598	0.0306993
LSTA.36467	633.217	-0.731212	0.236103	-3.097	0.00195492	0.0306993
LSTA.11193	7687.31	-0.402965	0.130132	-3.0966	0.00195756	0.0307079
LSTA.1634	193.875	-1.21763	0.393256	-3.09627	0.00195972	0.0307148
LSTA.34906	80306.9	0.537761	0.173676	3.09635	0.00195918	0.0307148
LSTA.30345	105.861	0.635954	0.205478	3.095	0.00196813	0.0308332
LSTA.23289	320.281	0.529803	0.171244	3.09384	0.00197583	0.0309267
LSTA.23290	320.281	0.529803	0.171244	3.09384	0.00197583	0.0309267
LSTA.21125	425.695	0.533646	0.172513	3.09336	0.00197905	0.0309635
LSTA.14971	364.323	0.583937	0.188785	3.09313	0.00198056	0.0309736
LSTA.33150	4670.78	-0.410854	0.132837	-3.09291	0.00198206	0.0309836
LSTA.13012	58206.7	0.291417	0.0942655	3.09144	0.00199185	0.031123
LSTA.18356	1077.13	0.606176	0.196093	3.09127	0.00199302	0.0311276
LSTA.2639	3933.71	-0.26318	0.085158	-3.09049	0.0019983	0.0311965
LSTA.36669	1597.37	-0.449067	0.145321	-3.09018	0.00200033	0.0312146
LSTA.271	90.0811	-1.0178	0.329431	-3.08956	0.0020045	0.0312473
LSTA.19351	29.8542	-2.64156	0.855018	-3.08948	0.00200505	0.0312473
LSTA.27647	924.141	0.429999	0.139172	3.08969	0.00200367	0.0312473
LSTA.38858	160.393	0.594076	0.192327	3.08888	0.00200911	0.031297
LSTA.3434	804.152	-0.495959	0.160572	-3.0887	0.00201031	0.0313021
LSTA.4445	271.887	0.469176	0.151914	3.08842	0.00201223	0.0313172
LSTA.21942	221.794	-0.688374	0.222897	-3.0883	0.00201303	0.0313172
LSTA.40281	66.2129	-1.33631	0.432801	-3.08759	0.00201789	0.0313791
LSTA.40677	30.504	-1.63274	0.528841	-3.08739	0.00201922	0.0313862
LSTA.41722	37.8013	-1.43148	0.463911	-3.08569	0.00203081	0.0315525
LSTA.21730	615.434	-0.382635	0.12402	-3.08527	0.00203366	0.0315831
LSTA.12212	3124.64	0.326393	0.105818	3.08449	0.00203902	0.0316114
LSTA.20808	3255.55	0.342479	0.111024	3.08472	0.00203741	0.0316114
LSTA.21003	1047.87	-0.476333	0.154415	-3.08475	0.00203721	0.0316114
LSTA.33762	64.4025	0.857965	0.27815	3.08454	0.00203869	0.0316114
LSTA.4667	5916.75	0.550546	0.178516	3.08401	0.00204228	0.0316483
LSTA.28332	6153.91	0.348127	0.112971	3.08155	0.00205927	0.031879
LSTA.31075	280.813	-0.510025	0.165511	-3.08151	0.00205955	0.031879
LSTA.31234	189.111	-0.824953	0.267714	-3.08147	0.00205985	0.031879
LSTA.1915	1286.84	0.483206	0.156854	3.08062	0.00206572	0.0319561
LSTA.40975	19.8716	1.65486	0.537228	3.08037	0.0020674	0.0319683
LSTA.26174	1202.39	0.549013	0.178317	3.07886	0.00207796	0.0321176
LSTA.3419	108.142	-0.825183	0.268028	-3.07872	0.0020789	0.0321184
LSTA.14299	2696.58	0.481433	0.156441	3.07742	0.00208804	0.0322455
LSTA.13356	135.958	-0.624325	0.202891	-3.07715	0.00208988	0.0322601
LSTA.20007	1888.86	0.25822	0.083919	3.07702	0.00209082	0.0322606
LSTA.36254	499.726	0.755592	0.245755	3.07457	0.00210803	0.0325123
LSTA.20893	22.9025	-1.88377	0.612959	-3.07325	0.00211741	0.0326428
LSTA.20123	452.084	-0.436464	0.142041	-3.0728	0.00212058	0.0326775
LSTA.24914	905.379	-0.401605	0.130729	-3.07205	0.00212594	0.0327461
LSTA.3613	26.3638	1.44699	0.471062	3.07177	0.00212797	0.0327632
LSTA.264	196.462	-0.620254	0.201963	-3.07113	0.0021325	0.0328189
LSTA.626	1190.95	-0.45587	0.148527	-3.06926	0.00214586	0.0329828
LSTA.6600	1494.97	1.52851	0.498007	3.06926	0.00214592	0.0329828
LSTA.9323	23.6674	-1.38881	0.452468	-3.06942	0.00214476	0.0329828
LSTA.33572	87.6482	-0.840053	0.273782	-3.06833	0.00215258	0.033071
LSTA.19729	1089.57	-0.617703	0.201331	-3.0681	0.00215428	0.0330828
LSTA.27384	130.746	-0.787806	0.256785	-3.06796	0.00215527	0.0330838
LSTA.9921	3071.68	0.611709	0.199438	3.06717	0.00216095	0.0331568
LSTA.832	33.5058	-1.63232	0.532289	-3.0666	0.0021651	0.0331939
LSTA.41703	77.6075	-0.878066	0.286334	-3.06658	0.00216522	0.0331939
LSTA.19052	35.8367	-1.43096	0.466669	-3.06632	0.00216713	0.0331947
LSTA.36468	1659.55	-0.538926	0.17575	-3.06644	0.00216621	0.0331947
LSTA.17381	828.161	0.602294	0.196486	3.06533	0.00217427	0.0332464
LSTA.18329	10982.3	-0.405821	0.132379	-3.06561	0.00217228	0.0332464
LSTA.18948	17296.6	0.456866	0.149049	3.06521	0.00217516	0.0332464
LSTA.29286	100.45	-0.566821	0.18491	-3.06539	0.00217388	0.0332464
LSTA.38014	38.3783	1.2323	0.401983	3.06555	0.00217268	0.0332464
LSTA.9510	374.67	0.468533	0.152867	3.06497	0.00217693	0.0332593
LSTA.7035	66.5435	0.970991	0.316852	3.06449	0.0021804	0.0332839
LSTA.10889	2857.55	0.41936	0.136844	3.0645	0.00218036	0.0332839
LSTA.15841	443.163	0.69179	0.225754	3.06435	0.00218143	0.0332855
LSTA.3154	95.146	-1.05845	0.345533	-3.06323	0.00218965	0.0333966
LSTA.17901	1950.85	0.44329	0.14473	3.06287	0.00219227	0.0334223
LSTA.27458	170.599	-0.689641	0.225225	-3.062	0.00219861	0.0335047
LSTA.8578	475.288	-0.518405	0.169318	-3.06173	0.00220061	0.0335193
LSTA.29560	237.235	-0.638977	0.208706	-3.06162	0.00220144	0.0335193
LSTA.37559	746.092	0.354116	0.115679	3.0612	0.00220449	0.0335514
LSTA.10703	985.885	0.334859	0.109396	3.06097	0.00220619	0.0335579
LSTA.32041	1078.01	-0.692453	0.226226	-3.06089	0.00220679	0.0335579
LSTA.784	53.2761	-1.89979	0.620718	-3.06064	0.00220865	0.0335719
LSTA.20640	7786.31	-0.273422	0.0893401	-3.06046	0.00220997	0.0335777
LSTA.20166	4159.1	0.244442	0.0798814	3.06006	0.00221291	0.0335938
LSTA.23533	580.39	0.520581	0.170116	3.06016	0.00221217	0.0335938
LSTA.15279	94.5227	-0.769933	0.251639	-3.05967	0.00221578	0.0336231
LSTA.40844	157.404	-0.807393	0.264044	-3.0578	0.00222972	0.0338202
LSTA.13631	2482.99	0.356928	0.116733	3.05765	0.00223081	0.0338225
LSTA.21276	1041.46	0.476608	0.155889	3.05736	0.00223297	0.0338266
LSTA.33848	1184.87	0.501465	0.164013	3.05747	0.00223217	0.0338266
LSTA.22053	21731.3	0.407289	0.133245	3.0567	0.00223788	0.0338866
LSTA.40059	17.8055	-1.49435	0.488904	-3.05654	0.0022391	0.0338907
LSTA.9357	587.882	0.390429	0.127751	3.05617	0.00224183	0.0339176
LSTA.6382	234.673	-0.815526	0.266894	-3.05562	0.00224599	0.0339663
LSTA.6144	113.084	0.91831	0.30056	3.05532	0.00224818	0.0339705
LSTA.23135	64.2446	3.10111	1.01495	3.05544	0.00224731	0.0339705
LSTA.24470	247686	0.525077	0.171964	3.05342	0.00226253	0.034173
LSTA.29215	242.483	-0.792408	0.259553	-3.05297	0.00226585	0.0342088
LSTA.32707	89.4864	0.686422	0.224935	3.05165	0.0022759	0.034346
LSTA.5498	53.5778	-0.967998	0.317279	-3.05094	0.00228129	0.0343841
LSTA.9848	175.505	0.541146	0.177371	3.05093	0.00228131	0.0343841
LSTA.12644	6266.64	-0.643969	0.211072	-3.05095	0.00228117	0.0343841
LSTA.18603	73.7139	1.27855	0.419265	3.0495	0.00229223	0.0345195
LSTA.26437	59.5191	1.06203	0.348252	3.04961	0.00229142	0.0345195
LSTA.9918	29.5658	1.07932	0.353961	3.04925	0.0022941	0.0345331
LSTA.6008	2991.11	0.342099	0.112209	3.04878	0.00229776	0.0345687
LSTA.37025	65.7311	-0.967916	0.317486	-3.04869	0.00229839	0.0345687
LSTA.29838	338.267	0.585977	0.192255	3.04792	0.00230431	0.0346431
LSTA.7773	334.049	0.675797	0.221833	3.04643	0.00231578	0.034801
LSTA.27380	3308.32	-0.384182	0.126126	-3.04601	0.00231898	0.0348344
LSTA.27471	4510.72	0.339337	0.111423	3.0455	0.00232297	0.0348796
LSTA.3757	174.482	-0.656922	0.215745	-3.0449	0.00232761	0.0349347
LSTA.32266	815.89	0.387755	0.127361	3.04454	0.00233038	0.0349615
LSTA.32986	450.413	-0.892583	0.293222	-3.04405	0.00233417	0.0350038
LSTA.34736	37.3405	-2.11526	0.694937	-3.04381	0.00233601	0.0350166
LSTA.349	878.824	-0.52126	0.171267	-3.04356	0.00233798	0.0350316
LSTA.21164	109.501	0.665988	0.218839	3.04328	0.00234016	0.0350495
LSTA.588	1430.48	0.343085	0.112796	3.04164	0.00235291	0.0352257
LSTA.10794	1351.5	-0.372323	0.122421	-3.04134	0.00235531	0.0352468
LSTA.8381	910.085	-0.354374	0.116544	-3.04069	0.00236034	0.0353074
LSTA.37167	307.027	0.639914	0.210486	3.04017	0.00236443	0.0353537
LSTA.40337	23.5197	1.62029	0.533019	3.03984	0.00236702	0.0353776
LSTA.32440	21.4378	1.50397	0.494782	3.03966	0.00236849	0.0353849
LSTA.24381	40.1008	-1.31937	0.434111	-3.03924	0.00237178	0.0354192
LSTA.20731	464161	0.382104	0.125762	3.03832	0.00237904	0.0355128
LSTA.11572	1042.49	0.485064	0.159656	3.03818	0.00238013	0.0355143
LSTA.39526	425.548	0.504756	0.166154	3.03788	0.00238251	0.0355349
LSTA.12232	264.283	-0.695178	0.228852	-3.03768	0.00238408	0.0355435
LSTA.10700	2771.79	-0.294832	0.0971038	-3.03625	0.0023954	0.0356974
LSTA.4725	1410.85	-0.325956	0.107391	-3.03521	0.00240365	0.0357962
LSTA.27715	1080.49	0.375832	0.123826	3.03517	0.00240403	0.0357962
LSTA.8767	77.1607	1.01619	0.334856	3.0347	0.00240774	0.0358216
LSTA.9318	34.9875	-1.64513	0.542107	-3.03471	0.0024077	0.0358216
LSTA.3338	201.534	-0.571806	0.188512	-3.03327	0.0024192	0.0359771
LSTA.8062	1913.27	0.310006	0.102212	3.03298	0.00242152	0.0359818
LSTA.35708	217.971	-0.611125	0.201493	-3.03298	0.00242149	0.0359818
LSTA.6256	429.607	-0.478624	0.157819	-3.03274	0.00242347	0.0359843
LSTA.39497	157.761	0.673487	0.222074	3.03271	0.0024237	0.0359843
LSTA.15009	83.3727	-0.821277	0.270823	-3.03252	0.00242523	0.035992
LSTA.36117	20.3919	1.9402	0.639899	3.03204	0.00242903	0.0360335
LSTA.1655	41.9111	0.973148	0.321027	3.03136	0.00243458	0.0360859
LSTA.9689	488.984	0.799318	0.263679	3.0314	0.0024342	0.0360859
LSTA.37972	51.3841	-1.32197	0.436237	-3.0304	0.0024423	0.0361852
LSTA.864	20787.4	0.41343	0.13647	3.02945	0.00244997	0.0362539
LSTA.33254	18.1874	-1.93479	0.638627	-3.0296	0.00244875	0.0362539
LSTA.41559	552.027	0.433145	0.142973	3.02956	0.00244914	0.0362539
LSTA.26213	133.458	0.714009	0.235723	3.02901	0.00245353	0.0362915
LSTA.17708	180.686	-1.01949	0.336732	-3.02758	0.00246518	0.0364487
LSTA.29556	746.258	0.418047	0.138091	3.02733	0.00246727	0.0364647
LSTA.14644	690.351	-0.349003	0.115312	-3.0266	0.00247321	0.0365373
LSTA.17722	2601.34	-0.498998	0.164927	-3.02557	0.00248167	0.0366472
LSTA.17719	189.154	-0.690455	0.228216	-3.02544	0.00248272	0.0366476
LSTA.20459	1216.77	-0.576281	0.190501	-3.02508	0.00248567	0.0366759
LSTA.8094	5150.96	0.536028	0.177222	3.02461	0.0024895	0.0367174
LSTA.7304	278.113	0.780224	0.257969	3.02448	0.00249059	0.0367183
LSTA.18024	31.2627	-1.12755	0.372879	-3.0239	0.00249536	0.0367725
LSTA.32525	94.4136	-0.762296	0.2521	-3.02379	0.00249633	0.0367725
LSTA.9987	254.86	-0.599322	0.198223	-3.02348	0.00249884	0.0367944
LSTA.39835	82.2378	-1.02387	0.338676	-3.02316	0.00250152	0.0368187
LSTA.9466	1039.93	0.331911	0.10981	3.0226	0.00250613	0.0368507
LSTA.10676	550.513	0.435568	0.144108	3.02252	0.00250679	0.0368507
LSTA.16409	138.595	0.767026	0.253767	3.02256	0.00250648	0.0368507
LSTA.1532	564.186	0.629968	0.208458	3.02204	0.00251074	0.0368936
LSTA.30661	238.689	0.512896	0.16974	3.02166	0.0025139	0.0369249
LSTA.1235	345.862	-0.715185	0.236714	-3.0213	0.00251691	0.0369516
LSTA.39999	218.165	-0.857728	0.283904	-3.0212	0.00251778	0.0369516
LSTA.17516	4002.73	-0.488993	0.161874	-3.02083	0.00252084	0.0369813
LSTA.17985	24.3279	-1.32656	0.439177	-3.02055	0.00252312	0.036984
LSTA.18163	2210.45	0.596675	0.197538	3.02056	0.00252307	0.036984
LSTA.37681	1259.44	-0.305616	0.101183	-3.02043	0.00252413	0.036984
LSTA.16333	118.158	-0.985984	0.326492	-3.01994	0.00252829	0.0370298
LSTA.21767	2308.57	0.460191	0.152483	3.01798	0.00254466	0.0372544
LSTA.42163	35.5888	1.55847	0.516458	3.01762	0.00254771	0.0372836
LSTA.15981	357.303	-0.665895	0.220716	-3.01698	0.0025531	0.0373473
LSTA.39576	425.924	0.564711	0.187193	3.01673	0.00255518	0.0373624
LSTA.26568	1635.77	-0.574854	0.190586	-3.01624	0.00255927	0.037407
LSTA.21892	241.157	0.815084	0.270258	3.01595	0.00256171	0.0374274
LSTA.2730	1974.11	-0.391926	0.130018	-3.01439	0.00257496	0.0375985
LSTA.15510	952.828	0.591236	0.196153	3.01415	0.00257697	0.0375985
LSTA.18658	656.03	0.447837	0.148575	3.01422	0.00257639	0.0375985
LSTA.22187	60.8256	1.05846	0.351173	3.01408	0.00257763	0.0375985
LSTA.33545	18.804	2.78577	0.924795	3.01231	0.00259271	0.0377876
LSTA.37851	2025.64	0.629093	0.208837	3.01236	0.00259222	0.0377876
LSTA.7244	1283.37	-0.274436	0.0911246	-3.01166	0.00259822	0.0378526
LSTA.3658	580.874	0.505209	0.167769	3.01134	0.00260098	0.0378619
LSTA.35278	165.274	0.613089	0.203591	3.01138	0.00260067	0.0378619
LSTA.19754	1986.76	0.493898	0.164034	3.01095	0.00260428	0.0378944
LSTA.42088	73.2428	0.92715	0.30803	3.00994	0.00261302	0.0380063
LSTA.15302	659.44	-0.373758	0.124189	-3.00958	0.00261607	0.0380351
LSTA.19748	2829.57	0.675534	0.22447	3.00946	0.00261714	0.0380351
LSTA.21448	591.669	0.530043	0.176222	3.00781	0.00263138	0.0382267
LSTA.7261	491.297	-0.502915	0.167252	-3.00692	0.00263909	0.0383231
LSTA.20515	21.0588	-1.56839	0.521643	-3.00664	0.00264152	0.0383428
LSTA.10537	28.057	1.28789	0.428388	3.00636	0.00264397	0.0383627
LSTA.7470	386.324	0.566043	0.188299	3.00609	0.00264627	0.0383806
LSTA.35447	55.3768	-1.13147	0.376545	-3.00487	0.00265692	0.0385194
LSTA.17007	833.697	0.410131	0.136512	3.00435	0.00266148	0.0385698
LSTA.5703	44.8549	0.989484	0.329383	3.00405	0.0026641	0.0385923
LSTA.19747	45.0519	1.58241	0.526869	3.00342	0.0026696	0.0386562
LSTA.2588	1779.74	0.406481	0.135396	3.00217	0.00268066	0.0388007
LSTA.33169	7167.69	0.382824	0.127532	3.00178	0.0026841	0.0388347
LSTA.11075	1306.8	0.397625	0.132471	3.0016	0.00268562	0.038841
LSTA.14296	805.419	1.3355	0.445056	3.00074	0.00269323	0.0388818
LSTA.17055	30.1375	3.85103	1.28327	3.00095	0.00269141	0.0388818
LSTA.22972	280.134	0.452015	0.150616	3.00112	0.00268991	0.0388818
LSTA.31890	31.9755	-1.79289	0.597498	-3.00067	0.00269387	0.0388818
LSTA.37901	149.74	-1.25085	0.41683	-3.00087	0.0026921	0.0388818
LSTA.33802	1574.98	0.650127	0.216675	3.00047	0.00269566	0.0388919
LSTA.4786	245.16	0.500583	0.16688	2.99966	0.00270278	0.0389515
LSTA.6724	1812.56	-0.334005	0.111371	-2.99902	0.0027085	0.0389515
LSTA.17684	268.206	0.542945	0.180991	2.99985	0.00270116	0.0389515
LSTA.26013	2855.96	-0.745399	0.248509	-2.99948	0.00270438	0.0389515
LSTA.27376	183.35	-0.613066	0.204392	-2.99946	0.00270462	0.0389515
LSTA.32360	108.841	-0.910532	0.303576	-2.99935	0.00270555	0.0389515
LSTA.34157	27.7019	-1.4019	0.467444	-2.99908	0.00270795	0.0389515
LSTA.38201	19.1674	-1.88324	0.627944	-2.99906	0.00270814	0.0389515
LSTA.8393	1002.43	-0.343831	0.114679	-2.99821	0.00271571	0.0390296
LSTA.20813	766.569	-0.787025	0.262502	-2.99816	0.00271612	0.0390296
LSTA.242	1650.31	-0.296868	0.0990264	-2.99787	0.00271877	0.039052
LSTA.25663	2135.65	-0.840157	0.280278	-2.99758	0.0027213	0.0390726
LSTA.2668	949.783	0.322642	0.107656	2.99697	0.00272677	0.0391355
LSTA.25756	58.3086	-1.68867	0.563543	-2.99653	0.00273072	0.0391765
LSTA.42074	77.9269	1.12338	0.374931	2.99623	0.00273339	0.039199
LSTA.5329	2577.21	0.491687	0.164207	2.99432	0.0027506	0.0394267
LSTA.28559	294.591	-0.904733	0.30216	-2.99422	0.00275147	0.0394267
LSTA.26877	501.928	-0.409249	0.136704	-2.99368	0.00275638	0.0394812
LSTA.16245	234.889	-1.17019	0.39091	-2.9935	0.00275797	0.0394882
LSTA.41021	34.1093	-1.56175	0.521734	-2.99337	0.00275912	0.0394888
LSTA.23482	921.798	0.305909	0.102228	2.99241	0.00276785	0.0395979
LSTA.23852	23.7075	-1.18481	0.395992	-2.99201	0.00277151	0.0396186
LSTA.26878	502.128	-0.409248	0.136776	-2.9921	0.00277069	0.0396186
LSTA.15492	36.8658	1.19492	0.399412	2.99169	0.00277437	0.0396437
LSTA.23464	128.068	-0.620941	0.207652	-2.9903	0.00278705	0.0397896
LSTA.33547	142.161	3.27821	1.09627	2.99034	0.00278663	0.0397896
LSTA.41668	29.7261	1.67355	0.559678	2.9902	0.00278792	0.0397896
LSTA.30305	30.6764	-1.37481	0.459816	-2.98991	0.00279057	0.0398116
LSTA.28227	211.297	-0.725985	0.242876	-2.98912	0.00279786	0.0398996
LSTA.3221	160.995	0.720791	0.241161	2.98884	0.00280037	0.0399027
LSTA.11670	63.087	-0.912785	0.305409	-2.98873	0.00280143	0.0399027
LSTA.40581	300.765	0.435438	0.145693	2.98873	0.00280138	0.0399027
LSTA.34237	167.445	0.729677	0.244162	2.9885	0.00280352	0.0399166
LSTA.28427	20.1231	-2.90071	0.970775	-2.98803	0.0028078	0.0399617
LSTA.20661	136.675	-0.705943	0.23632	-2.98724	0.00281512	0.040034
LSTA.38115	2754.34	0.499796	0.167308	2.98729	0.00281463	0.040034
LSTA.33264	33.1999	-1.05091	0.35182	-2.98707	0.00281665	0.0400398
LSTA.41842	69.7509	-0.794426	0.265972	-2.98688	0.00281843	0.0400492
LSTA.19507	145.277	-0.684863	0.229309	-2.98664	0.00282062	0.0400645
LSTA.11013	70.1811	0.893267	0.299138	2.98614	0.00282524	0.0401142
LSTA.7237	42.0374	-1.23849	0.414785	-2.98586	0.00282786	0.0401167
LSTA.12286	65.5341	-1.07473	0.359949	-2.9858	0.00282842	0.0401167
LSTA.23328	1349.38	0.323918	0.108488	2.98576	0.00282878	0.0401167
LSTA.7601	364.237	0.630472	0.211169	2.98563	0.00282994	0.0401171
LSTA.39654	65.3945	1.05845	0.354542	2.98541	0.002832	0.0401304
LSTA.18060	42.1687	-1.48169	0.496331	-2.98528	0.00283318	0.0401313
LSTA.25408	116.942	-1.02428	0.343163	-2.98482	0.00283741	0.0401753
LSTA.23703	1155.05	0.396428	0.13282	2.9847	0.00283857	0.0401758
LSTA.8738	233.459	0.714545	0.239413	2.98457	0.00283978	0.040177
LSTA.12157	1959.02	-0.524651	0.175817	-2.98407	0.00284444	0.0401953
LSTA.28959	43.0488	1.44731	0.485007	2.9841	0.00284414	0.0401953
LSTA.40342	18.8543	-1.68757	0.565489	-2.98427	0.00284253	0.0401953
LSTA.36838	16611.8	0.528848	0.177236	2.98386	0.00284633	0.0402061
LSTA.5317	190.735	-0.452387	0.151666	-2.98278	0.00285645	0.0403331
LSTA.531	74313.1	0.323276	0.108459	2.98063	0.0028766	0.0405696
LSTA.10586	2467.52	0.288537	0.0968034	2.98065	0.00287634	0.0405696
LSTA.12438	1260.5	0.620293	0.2081	2.98075	0.00287545	0.0405696
LSTA.33039	4107.14	0.375842	0.126132	2.97975	0.00288487	0.0406701
LSTA.20457	1347.02	-0.483917	0.162418	-2.97945	0.00288765	0.0406934
LSTA.22195	198.88	-0.716161	0.240416	-2.97884	0.00289342	0.0407586
LSTA.7201	2387.48	-0.307781	0.103333	-2.97854	0.00289626	0.0407665
LSTA.13543	1246.79	-0.240633	0.0807878	-2.97858	0.00289586	0.0407665
LSTA.98	84.5717	-1.49134	0.500729	-2.97835	0.00289808	0.0407761
LSTA.2412	194.183	-0.606528	0.203681	-2.97783	0.002903	0.0408135
LSTA.11966	493.753	-0.578058	0.194126	-2.97775	0.00290375	0.0408135
LSTA.13710	486.109	0.388982	0.130632	2.9777	0.00290416	0.0408135
LSTA.35699	57.1892	0.755969	0.25389	2.97754	0.00290567	0.0408187
LSTA.7959	588.814	-0.352891	0.118528	-2.97729	0.00290805	0.040836
LSTA.22170	1171.52	-0.553439	0.185903	-2.97704	0.00291049	0.0408543
LSTA.3125	845.291	0.409489	0.137558	2.97685	0.00291229	0.0408605
LSTA.39735	2525.63	0.870581	0.29246	2.97675	0.00291322	0.0408605
LSTA.32742	46.465	-1.39141	0.467535	-2.97605	0.00291988	0.0409218
LSTA.32977	3462.47	0.76958	0.258588	2.97609	0.00291951	0.0409218
LSTA.19861	7799.15	0.33021	0.110968	2.97571	0.00292311	0.040951
LSTA.30736	550.853	0.750065	0.252112	2.97512	0.00292874	0.0410138
LSTA.6360	360.636	-0.790052	0.26559	-2.97471	0.00293269	0.041021
LSTA.39712	505.324	0.571305	0.192047	2.97482	0.00293159	0.041021
LSTA.39763	79.5756	-1.03339	0.347367	-2.97494	0.0029305	0.041021
LSTA.12726	6736.59	0.563681	0.189504	2.97451	0.00293453	0.0410307
LSTA.24004	1551.93	-0.288255	0.0969263	-2.97396	0.00293981	0.0410884
LSTA.24689	47.3447	-0.992827	0.333885	-2.97356	0.00294367	0.0411264
LSTA.13851	125.767	0.525619	0.176809	2.97281	0.00295085	0.0412106
LSTA.10379	278.922	-0.804466	0.270685	-2.97196	0.00295905	0.0413088
LSTA.12189	110.589	-0.773624	0.260329	-2.97172	0.0029614	0.0413094
LSTA.19086	740.744	0.575012	0.193492	2.97175	0.00296104	0.0413094
LSTA.11967	500.133	-0.567181	0.190877	-2.97144	0.00296405	0.0413303
LSTA.14300	2829.6	0.45669	0.153708	2.97116	0.00296676	0.041352
LSTA.17456	5063.46	0.334143	0.112473	2.97088	0.00296944	0.0413615
LSTA.31302	18.5014	2.0804	0.700271	2.97085	0.00296976	0.0413615
LSTA.30011	98.6575	-1.35337	0.45566	-2.97013	0.00297678	0.0414431
LSTA.4859	770.052	0.318689	0.107303	2.96998	0.00297819	0.0414467
LSTA.8737	233.806	0.708806	0.23868	2.96969	0.00298099	0.0414695
LSTA.683	18424.7	0.315373	0.106233	2.96868	0.00299083	0.0415765
LSTA.40143	377.232	0.793102	0.267158	2.96866	0.002991	0.0415765
LSTA.2884	99.8841	-1.21742	0.410177	-2.96804	0.00299709	0.0416287
LSTA.33440	116.905	-0.66623	0.224464	-2.9681	0.00299648	0.0416287
LSTA.34111	756.551	0.383072	0.129075	2.96783	0.00299907	0.04164
LSTA.37666	83.482	-1.0342	0.348487	-2.96768	0.00300052	0.041644
LSTA.32369	201.264	-0.924623	0.311601	-2.96733	0.00300396	0.0416755
LSTA.3121	28.7603	1.49561	0.504179	2.96643	0.00301281	0.0417336
LSTA.21517	1715.33	0.46321	0.156149	2.96647	0.00301239	0.0417336
LSTA.24202	104.693	-0.649524	0.218957	-2.96645	0.00301259	0.0417336
LSTA.25705	1162.05	0.358226	0.120757	2.96651	0.00301203	0.0417336
LSTA.3583	265.785	-0.703421	0.237171	-2.96588	0.00301814	0.0417751
LSTA.7203	2194.5	-0.209245	0.0705487	-2.96597	0.00301731	0.0417751
LSTA.50	2584.07	0.50368	0.169871	2.96507	0.00302612	0.0418076
LSTA.157	156.068	-0.903989	0.304834	-2.96551	0.0030218	0.0418076
LSTA.13287	97.7512	-0.863448	0.291209	-2.96505	0.00302633	0.0418076
LSTA.34244	825.13	0.442362	0.149174	2.96541	0.00302284	0.0418076
LSTA.40622	132.39	-0.632059	0.213165	-2.96512	0.00302566	0.0418076
LSTA.599	392.884	0.614725	0.20736	2.96453	0.00303145	0.0418621
LSTA.36968	758.469	0.452279	0.152574	2.96433	0.00303347	0.0418738
LSTA.32506	480.43	0.569965	0.192285	2.96417	0.00303504	0.0418794
LSTA.11204	3652.2	-0.572385	0.19318	-2.96296	0.00304694	0.0420273
LSTA.1322	1641.19	0.477531	0.161174	2.96283	0.00304821	0.0420286
LSTA.40816	457.484	-0.575517	0.194311	-2.96183	0.00305812	0.0421491
LSTA.29410	162.707	-0.614355	0.207441	-2.96159	0.00306058	0.0421667
LSTA.9021	310.988	-0.49231	0.166246	-2.96133	0.0030631	0.0421785
LSTA.25811	764.309	-0.49129	0.165912	-2.96114	0.00306498	0.0421785
LSTA.28340	25.8009	-1.00955	0.340931	-2.96117	0.00306477	0.0421785
LSTA.821	268.778	0.54146	0.182866	2.96097	0.00306672	0.0421834
LSTA.40635	106.098	3.03874	1.0263	2.96087	0.00306769	0.0421834
LSTA.25282	142.536	-0.552821	0.186739	-2.96039	0.00307254	0.0422338
LSTA.18087	174.412	0.686285	0.231851	2.96003	0.00307608	0.0422663
LSTA.4329	99.6926	-1.1713	0.395808	-2.95926	0.00308375	0.0423391
LSTA.25183	89.1317	-0.784083	0.264957	-2.95928	0.00308361	0.0423391
LSTA.21586	89.3615	0.635651	0.214845	2.95864	0.00308996	0.0424081
LSTA.18295	35144.5	0.426285	0.144105	2.95815	0.0030949	0.0424596
LSTA.8137	3125.26	-0.265061	0.0896187	-2.95765	0.0030999	0.0424793
LSTA.35719	295.807	0.670927	0.226842	2.95769	0.00309957	0.0424793
LSTA.37409	103.94	-0.808542	0.273355	-2.95785	0.00309794	0.0424793
LSTA.2533	3749.86	-0.342738	0.115923	-2.95661	0.00311044	0.0426074
LSTA.16297	23.1201	-1.7035	0.576262	-2.95612	0.00311533	0.0426581
LSTA.6563	2048.13	-0.266354	0.0901101	-2.95587	0.0031179	0.0426769
LSTA.24465	1161.53	-0.408715	0.13829	-2.95549	0.00312169	0.0427125
LSTA.21348	41.487	-1.09121	0.369378	-2.95419	0.00313495	0.0428775
LSTA.13419	1176.97	0.622005	0.210584	2.95371	0.00313974	0.0429102
LSTA.18517	94.6378	0.936405	0.317021	2.95377	0.00313921	0.0429102
LSTA.39715	50.3267	-1.62457	0.550097	-2.95325	0.00314443	0.0429579
LSTA.1059	1750.03	0.309654	0.104859	2.95306	0.00314639	0.0429632
LSTA.40176	375.953	-0.56584	0.191617	-2.95298	0.00314723	0.0429632
LSTA.12861	3898.05	0.583607	0.197662	2.95255	0.00315163	0.0430059
LSTA.39149	10116.3	0.461537	0.156324	2.95244	0.00315276	0.0430059
LSTA.13544	1239.17	-0.24115	0.0816896	-2.95203	0.00315694	0.0430466
LSTA.11863	871.058	-0.625789	0.212042	-2.95126	0.00316483	0.0431332
LSTA.19227	1017.48	0.543231	0.184073	2.95117	0.0031657	0.0431332
LSTA.1220	4238.22	0.257267	0.0871827	2.9509	0.00316853	0.0431388
LSTA.33559	18.0622	-1.92901	0.653688	-2.95096	0.00316792	0.0431388
LSTA.18965	49302	0.395863	0.13416	2.95067	0.00317083	0.0431537
LSTA.12624	55.1242	-1.08536	0.367878	-2.95032	0.00317449	0.043187
LSTA.16005	76.1383	-0.809546	0.27443	-2.94991	0.00317864	0.043227
LSTA.8577	425.585	-1.03876	0.352168	-2.94963	0.0031816	0.0432509
LSTA.6801	566.043	0.458257	0.155388	2.94912	0.0031868	0.0433051
LSTA.8280	1779.11	0.8203	0.278176	2.94885	0.00318961	0.0433268
LSTA.5277	70.4699	0.886816	0.300763	2.94855	0.0031927	0.043336
LSTA.8271	122.443	0.645875	0.219045	2.94859	0.00319224	0.043336
LSTA.33725	35.7637	1.02516	0.347703	2.94837	0.00319451	0.043344
LSTA.26208	280.167	-0.612553	0.20784	-2.94723	0.00320639	0.0434557
LSTA.34121	671.779	0.347704	0.117974	2.9473	0.00320567	0.0434557
LSTA.39258	973.811	-0.563035	0.191029	-2.94738	0.00320483	0.0434557
LSTA.25721	210.806	0.414569	0.14069	2.94668	0.00321204	0.0435159
LSTA.12566	291.705	0.421217	0.142972	2.94615	0.00321758	0.0435744
LSTA.10595	1625.14	0.445634	0.151283	2.94569	0.00322236	0.0436122
LSTA.11679	1357.37	0.437302	0.148457	2.94565	0.00322281	0.0436122
LSTA.11231	122.165	-0.894444	0.303743	-2.94474	0.00323227	0.0437236
LSTA.4763	508.199	-0.579426	0.196823	-2.94389	0.00324118	0.0438276
LSTA.1724	690.049	-0.443363	0.150618	-2.94363	0.00324388	0.043831
LSTA.16247	22.961	-1.53947	0.522968	-2.94373	0.00324287	0.043831
LSTA.18561	1914.62	-0.43266	0.147006	-2.94315	0.00324894	0.0438422
LSTA.24418	19.7198	1.48259	0.503755	2.94308	0.00324961	0.0438422
LSTA.25412	63.8616	-0.865642	0.294117	-2.94319	0.00324852	0.0438422
LSTA.37251	44.6076	-1.32257	0.449357	-2.94324	0.00324797	0.0438422
LSTA.3928	2118.43	-0.239262	0.0813346	-2.9417	0.00326417	0.0440054
LSTA.16436	760.221	0.581402	0.197634	2.94181	0.00326304	0.0440054
LSTA.31432	36.5874	1.19141	0.405037	2.94148	0.00326652	0.0440205
LSTA.14765	207.209	-0.538568	0.18311	-2.94122	0.00326924	0.0440406
LSTA.763	72.0626	-0.799765	0.272027	-2.94002	0.00328194	0.0441935
LSTA.28451	831.698	0.432753	0.147205	2.93979	0.0032843	0.0441935
LSTA.35432	50.65	1.02029	0.34706	2.93981	0.00328415	0.0441935
LSTA.28538	1484.93	0.726612	0.247219	2.93914	0.0032912	0.0442696
LSTA.8877	1044.71	0.276389	0.0940424	2.93899	0.00329288	0.0442756
LSTA.15675	542.414	-0.42193	0.143578	-2.93869	0.003296	0.0443009
LSTA.18247	715.625	0.356737	0.121471	2.9368	0.00331615	0.044555
LSTA.38347	157.36	-0.606275	0.206469	-2.9364	0.00332045	0.044596
LSTA.21462	202.037	1.46021	0.497361	2.93592	0.00332563	0.0446489
LSTA.17180	2281.84	0.43745	0.149016	2.93559	0.00332912	0.044679
LSTA.21964	191.146	0.569512	0.194045	2.93494	0.0033361	0.0447559
LSTA.33474	193.416	-0.461014	0.157084	-2.93482	0.00333746	0.0447573
LSTA.24251	351.31	-0.455125	0.155123	-2.93395	0.00334675	0.0448367
LSTA.27787	31.4045	-1.53693	0.523819	-2.93409	0.00334529	0.0448367
LSTA.28656	116.574	-0.932862	0.317958	-2.93392	0.00334714	0.0448367
LSTA.42040	94.6452	-0.87207	0.297286	-2.93344	0.00335229	0.0448888
LSTA.18062	46.418	1.03101	0.351636	2.93204	0.00336743	0.0450747
LSTA.36830	350.045	-0.399935	0.136429	-2.93145	0.00337381	0.0451432
LSTA.7907	2657.56	0.578996	0.197545	2.93095	0.00337923	0.0451988
LSTA.12678	125.754	-0.835202	0.284972	-2.93082	0.00338068	0.0452013
LSTA.33640	489.508	-0.659543	0.225086	-2.93019	0.00338758	0.0452765
LSTA.8001	425.342	-0.692249	0.236298	-2.92956	0.00339438	0.0452895
LSTA.11228	154.104	0.865953	0.295563	2.92985	0.00339131	0.0452895
LSTA.25724	494.735	0.56931	0.194315	2.92983	0.0033915	0.0452895
LSTA.37353	2532.97	-0.340869	0.116354	-2.92958	0.0033942	0.0452895
LSTA.40150	402.098	-0.573591	0.195797	-2.92952	0.00339487	0.0452895
LSTA.16145	37.7934	-1.65332	0.564451	-2.92908	0.00339969	0.0453369
LSTA.24100	2770.46	0.513131	0.175198	2.92885	0.00340213	0.0453525
LSTA.22684	59.4688	-1.2168	0.415483	-2.92865	0.0034044	0.0453658
LSTA.19085	813.559	0.473171	0.161574	2.9285	0.003406	0.0453702
LSTA.2676	86.6756	-0.737991	0.252024	-2.92826	0.00340863	0.0453717
LSTA.30535	219.847	0.826574	0.282275	2.92826	0.00340865	0.0453717
LSTA.6111	701.151	0.576547	0.196928	2.9277	0.00341479	0.0454027
LSTA.16052	295.861	0.660483	0.225593	2.92777	0.00341401	0.0454027
LSTA.26444	475.237	-0.668589	0.228361	-2.92778	0.00341395	0.0454027
LSTA.2118	160.352	-1.17804	0.402429	-2.92734	0.00341878	0.0454242
LSTA.15023	1134.98	0.310702	0.106138	2.92732	0.00341895	0.0454242
LSTA.1968	470.644	0.571906	0.195397	2.92689	0.00342372	0.0454708
LSTA.7985	2604.53	-0.314979	0.107665	-2.92555	0.00343851	0.0456483
LSTA.35287	455.304	0.593009	0.202707	2.92545	0.00343964	0.0456483
LSTA.6840	110.09	-1.03005	0.352145	-2.92506	0.0034439	0.0456879
LSTA.8009	319.923	-0.625176	0.213788	-2.92428	0.00345254	0.0457853
LSTA.16884	1788.19	-0.359204	0.12284	-2.92417	0.0034538	0.0457853
LSTA.3457	616.965	0.430051	0.147092	2.92369	0.00345914	0.0458221
LSTA.25157	251.645	-0.592424	0.202628	-2.92369	0.00345905	0.0458221
LSTA.9637	356.537	-0.550759	0.188389	-2.92352	0.00346098	0.0458295
LSTA.13581	31.8556	-1.04356	0.357016	-2.92301	0.00346668	0.045871
LSTA.24267	2820.13	0.508869	0.17409	2.92303	0.00346641	0.045871
LSTA.14625	67.2988	-0.970003	0.331867	-2.92287	0.0034682	0.0458741
LSTA.38017	21.947	-1.38369	0.47348	-2.92238	0.00347363	0.045929
LSTA.42143	13830.1	-0.354419	0.121284	-2.92223	0.00347532	0.0459343
LSTA.34927	705.486	-0.483994	0.165638	-2.922	0.00347795	0.0459521
LSTA.29028	434.907	0.440341	0.150723	2.92153	0.00348317	0.046004
LSTA.16895	77.8317	1.11205	0.380666	2.92133	0.00348545	0.0460172
LSTA.7947	428.377	-0.608488	0.208333	-2.92074	0.00349198	0.0460355
LSTA.20423	1097.73	-0.640992	0.21946	-2.92078	0.00349159	0.0460355
LSTA.23353	220.864	0.618337	0.211703	2.92077	0.00349163	0.0460355
LSTA.41423	27741	-0.489446	0.167559	-2.92104	0.00348862	0.0460355
LSTA.20758	548.917	0.465918	0.159534	2.92049	0.00349477	0.0460553
LSTA.15822	1194.22	-0.55459	0.189943	-2.91977	0.00350291	0.0461415
LSTA.35899	70.6685	0.843041	0.288744	2.91968	0.0035039	0.0461415
LSTA.4594	55.9702	0.893627	0.306114	2.91926	0.00350863	0.0461537
LSTA.22165	23.8689	-1.38207	0.473419	-2.91934	0.00350776	0.0461537
LSTA.42301	112.877	-0.787538	0.269774	-2.91925	0.00350869	0.0461537
LSTA.13562	1325.44	0.663772	0.227424	2.91866	0.00351544	0.0462254
LSTA.8279	1965.66	0.77439	0.265454	2.91723	0.00353155	0.0464031
LSTA.20585	632.854	-0.544271	0.186567	-2.9173	0.00353075	0.0464031
LSTA.39459	75.9796	1.10273	0.378075	2.91669	0.00353765	0.0464662
LSTA.7011	198.361	-0.580473	0.199052	-2.91619	0.00354335	0.046524
LSTA.255	364.641	-0.41756	0.143221	-2.9155	0.00355118	0.0465927
LSTA.41716	39.8764	-0.970123	0.332746	-2.9155	0.00355117	0.0465927
LSTA.8248	4094.67	0.294786	0.101129	2.91494	0.00355756	0.0466592
LSTA.6603	18.5018	1.8211	0.62485	2.91447	0.00356299	0.0466961
LSTA.28838	195.574	0.582734	0.199942	2.91452	0.00356237	0.0466961
LSTA.38502	61.044	-0.8055	0.276393	-2.91433	0.00356456	0.0466996
LSTA.31984	543.455	-0.524344	0.179979	-2.91337	0.00357555	0.0468265
LSTA.7464	25.2204	1.47147	0.505125	2.91309	0.00357874	0.0468511
LSTA.35362	577.863	0.396249	0.13606	2.91231	0.0035877	0.0469513
LSTA.20003	70.59	0.869013	0.298475	2.91151	0.00359692	0.0470374
LSTA.40570	208.143	0.825635	0.283572	2.91156	0.00359633	0.0470374
LSTA.13446	963.408	0.397421	0.136525	2.91097	0.00360311	0.047084
LSTA.35832	198.278	0.659784	0.22665	2.91102	0.00360249	0.047084
LSTA.17090	185.579	-0.824166	0.283196	-2.91024	0.00361157	0.0471773
LSTA.7779	1743.54	0.254341	0.0874002	2.91007	0.00361346	0.0471787
LSTA.9700	1203.32	0.343453	0.11803	2.90988	0.00361563	0.0471787
LSTA.35579	200.548	0.626596	0.215327	2.90997	0.00361464	0.0471787
LSTA.3482	254.435	-0.633494	0.217772	-2.90899	0.00362603	0.0472971
LSTA.19843	905.195	-0.493082	0.169522	-2.90866	0.00362979	0.0473288
LSTA.35906	46.6191	1.02614	0.352854	2.90812	0.00363614	0.0473943
LSTA.21976	597.028	0.662346	0.22779	2.90771	0.00364091	0.0474393
LSTA.19665	192.179	1.01776	0.350035	2.90758	0.00364232	0.0474403
LSTA.278	36.6841	-0.963586	0.331467	-2.90704	0.0036487	0.0474544
LSTA.2713	928.459	-0.543344	0.186897	-2.90719	0.00364688	0.0474544
LSTA.3727	303.004	-1.11072	0.382063	-2.90716	0.00364731	0.0474544
LSTA.24906	375.848	-0.636024	0.218779	-2.90715	0.00364739	0.0474544
LSTA.8559	193.656	0.756667	0.26035	2.90635	0.00365676	0.047511
LSTA.13107	1426.04	0.31478	0.108313	2.90621	0.00365837	0.047511
LSTA.16708	249.633	0.518078	0.178254	2.90641	0.00365606	0.047511
LSTA.24206	135.319	-1.14482	0.393915	-2.90625	0.00365792	0.047511
LSTA.31941	22.0516	1.01647	0.349789	2.90593	0.00366158	0.0475354
LSTA.41225	53.6849	-0.828857	0.285274	-2.90548	0.00366693	0.0475876
LSTA.33588	8270.61	0.379661	0.130677	2.90533	0.00366865	0.0475926
LSTA.447	7899.84	0.2615	0.0900271	2.90469	0.00367621	0.0476585
LSTA.17050	32.2787	1.53933	0.529949	2.90467	0.00367639	0.0476585
LSTA.1489	213.432	-0.579249	0.199492	-2.90362	0.00368873	0.0478011
LSTA.13294	3059.7	0.286997	0.0988525	2.90329	0.00369268	0.0478228
LSTA.27648	33.0185	-1.1524	0.396935	-2.90325	0.00369308	0.0478228
LSTA.19423	1949.78	0.417427	0.143796	2.90292	0.003697	0.0478563
LSTA.15167	630.741	0.315678	0.108763	2.90243	0.00370276	0.0478961
LSTA.17547	201.191	0.576556	0.198641	2.9025	0.00370198	0.0478961
LSTA.14245	49.959	-0.909906	0.313601	-2.90148	0.00371409	0.0480085
LSTA.30703	358.438	-0.510096	0.175808	-2.90143	0.0037146	0.0480085
LSTA.37669	2284.22	0.222991	0.0768574	2.90136	0.00371547	0.0480085
LSTA.11623	1812.95	0.414042	0.142741	2.90065	0.0037239	0.0481001
LSTA.37758	278.424	0.413632	0.142637	2.89989	0.00373292	0.0481992
LSTA.14768	153.708	0.476964	0.164488	2.89969	0.00373537	0.0482124
LSTA.37463	27.9196	-1.19239	0.411227	-2.89958	0.00373664	0.0482124
LSTA.10997	85.8904	0.840534	0.289939	2.89901	0.00374345	0.0482702
LSTA.39455	2183.76	0.532883	0.183818	2.89898	0.00374382	0.0482702
LSTA.17562	106.669	-0.884472	0.30515	-2.89848	0.00374976	0.0482859
LSTA.19664	171.157	1.05211	0.362993	2.89842	0.00375044	0.0482859
LSTA.35371	264.908	0.86779	0.299391	2.89851	0.00374935	0.0482859
LSTA.37392	247.883	0.847403	0.292351	2.89858	0.00374856	0.0482859
LSTA.28216	377.115	-0.993705	0.34288	-2.89811	0.00375421	0.048317
LSTA.11091	2880.8	0.42998	0.148398	2.89748	0.00376175	0.0483967
LSTA.4285	352.555	0.409413	0.141308	2.89731	0.00376383	0.048406
LSTA.19749	817.914	0.65386	0.225744	2.89647	0.00377382	0.0484996
LSTA.31927	125.865	-1.29056	0.445555	-2.89651	0.00377337	0.0484996
LSTA.10139	57.8642	-1.06885	0.369078	-2.89601	0.00377935	0.0485359
LSTA.14068	7962.92	0.406091	0.140221	2.89607	0.00377862	0.0485359
LSTA.14212	24.079	1.19648	0.413167	2.89588	0.00378092	0.0485386
LSTA.23915	1172.38	-0.662094	0.228661	-2.89552	0.00378529	0.0485772
LSTA.7929	26979.1	0.510774	0.176471	2.89437	0.00379916	0.0487377
LSTA.15862	634.082	0.612639	0.211693	2.894	0.00380367	0.0487431
LSTA.20940	201.957	0.663261	0.229182	2.89404	0.00380322	0.0487431
LSTA.33620	96.7104	0.639111	0.220826	2.89418	0.00380147	0.0487431
LSTA.11477	1060.64	-0.4331	0.149697	-2.89318	0.0038136	0.0488436
LSTA.16622	129.195	-0.760288	0.262791	-2.89313	0.00381425	0.0488436
LSTA.3638	190.269	0.627701	0.217027	2.89227	0.0038247	0.04896
LSTA.23102	11754.3	0.303984	0.105107	2.89213	0.00382634	0.0489634
LSTA.14269	742.944	0.373037	0.12899	2.89199	0.00382809	0.0489683
LSTA.41205	160.276	0.838546	0.289996	2.89157	0.00383317	0.0490158
LSTA.18425	211.924	-0.592924	0.20507	-2.89133	0.00383613	0.0490361
LSTA.7180	525.652	-0.437515	0.151329	-2.89116	0.00383827	0.0490459
LSTA.43	894.683	0.638064	0.220737	2.89061	0.00384501	0.0491071
LSTA.26682	179.658	0.583495	0.201864	2.89054	0.0038458	0.0491071
LSTA.6275	1390.11	0.366075	0.126654	2.89035	0.00384815	0.0491195
LSTA.19465	281.572	-0.615833	0.213139	-2.88935	0.00386042	0.0492586
LSTA.20367	2028.64	-0.499667	0.172955	-2.889	0.0038647	0.049278
LSTA.28899	32.6501	-1.17737	0.407531	-2.88904	0.00386425	0.049278
LSTA.26206	64.2859	-1.13218	0.391993	-2.88828	0.00387354	0.0493722
LSTA.39566	228.437	0.624313	0.216162	2.88817	0.00387484	0.0493722
LSTA.8507	163.825	0.539322	0.186764	2.88772	0.00388042	0.0494256
LSTA.39691	320.444	0.784062	0.271534	2.88753	0.00388276	0.0494378
LSTA.23140	93.4203	-1.09921	0.380715	-2.88724	0.0038864	0.0494665
LSTA.9439	290.951	0.721466	0.249897	2.88705	0.00388873	0.0494786
LSTA.24715	28.1349	-2.18019	0.755226	-2.8868	0.0038918	0.0495
LSTA.7360	283.399	-0.751289	0.260328	-2.88593	0.00390254	0.0495935
LSTA.19532	236.561	-0.828016	0.28692	-2.88587	0.00390328	0.0495935
LSTA.25055	1275.44	0.649246	0.224974	2.88587	0.00390331	0.0495935
LSTA.38055	187.346	1.09837	0.380691	2.88521	0.00391157	0.0496808
LSTA.12546	1128.05	0.551928	0.191313	2.88494	0.00391484	0.0497041
LSTA.25220	73.1225	0.664207	0.230241	2.88484	0.00391618	0.0497041
LSTA.20629	126.698	0.590097	0.204582	2.8844	0.00392162	0.0497378
LSTA.31691	18.5856	1.39826	0.484762	2.88443	0.00392123	0.0497378
LSTA.7676	528.477	-0.529594	0.183646	-2.88378	0.00392938	0.0498009
LSTA.9746	86.538	-0.774721	0.268647	-2.88379	0.00392927	0.0498009
LSTA.16886	495.656	0.617539	0.214172	2.88338	0.00393435	0.0498463
LSTA.29542	1309.66	-0.386686	0.134115	-2.88325	0.00393599	0.0498493
LSTA.16498	1007.96	0.365236	0.126705	2.88257	0.00394443	0.0499386
LSTA.21319	1559.13	-0.54393	0.188721	-2.88219	0.00394921	0.0499814
LSTA.32254	34.403	-1.79019	0.621234	-2.88168	0.00395566	0.0500453
LSTA.13791	11143.4	0.360471	0.12511	2.88123	0.00396122	0.0500875
LSTA.29008	45.4143	-1.18888	0.412637	-2.88119	0.0039618	0.0500875
LSTA.27839	312.882	0.646989	0.224566	2.88107	0.0039633	0.0500888
LSTA.4913	57.3234	-1.38234	0.47987	-2.88064	0.00396864	0.0501108
LSTA.5237	892.204	-0.300527	0.104328	-2.8806	0.00396924	0.0501108
LSTA.34035	17.8003	-1.72286	0.598071	-2.8807	0.00396791	0.0501108
LSTA.13668	36.77	1.08538	0.376871	2.87997	0.00397716	0.0501931
LSTA.10445	1825.82	0.250114	0.0868534	2.87973	0.00398022	0.0502139
LSTA.41529	8885.22	0.746248	0.259157	2.87952	0.00398277	0.0502284
LSTA.39476	72.1772	-0.937457	0.325617	-2.87901	0.0039892	0.0502918
LSTA.11009	99466.9	-0.507404	0.176276	-2.87846	0.0039962	0.0503445
LSTA.13709	300.013	0.71071	0.246906	2.87846	0.00399618	0.0503445
LSTA.36188	69.0886	-0.905889	0.314725	-2.87835	0.00399763	0.0503448
LSTA.30927	178.314	-0.897885	0.311995	-2.87789	0.00400349	0.0504008
LSTA.27164	57.6673	-0.871784	0.302974	-2.87743	0.00400933	0.0504566
LSTA.39980	1952.44	1.33017	0.462305	2.87726	0.00401146	0.0504657
LSTA.13797	63.5733	-1.32393	0.460212	-2.87677	0.00401762	0.0505254
LSTA.31495	19.9186	-1.84426	0.641183	-2.87634	0.00402322	0.050578
LSTA.9509	384.208	0.463793	0.161255	2.87616	0.00402551	0.0505814
LSTA.10893	624.574	0.479252	0.166637	2.87602	0.00402725	0.0505814
LSTA.32606	5904.46	0.474452	0.164971	2.87598	0.00402773	0.0505814
LSTA.16442	1657.43	0.324247	0.112761	2.87552	0.00403368	0.0506383
LSTA.6674	3808.35	-0.362319	0.126014	-2.87524	0.00403727	0.0506656
LSTA.7595	496.563	0.407038	0.141573	2.87511	0.0040389	0.0506683
LSTA.2799	11910.1	0.479904	0.166951	2.87452	0.00404646	0.0507453
LSTA.2119	14366.5	-0.335695	0.116813	-2.87378	0.00405588	0.0508427
LSTA.29823	13081.9	0.346561	0.120598	2.87369	0.00405707	0.0508427
LSTA.29503	215.317	-0.73611	0.256171	-2.87351	0.00405941	0.0508464
LSTA.33312	159.111	0.690269	0.240223	2.87345	0.00406021	0.0508464
LSTA.11471	52.9695	0.983291	0.342235	2.87314	0.00406412	0.0508775
LSTA.12823	248.439	0.699736	0.243597	2.87252	0.00407215	0.0509603
LSTA.15325	877.912	0.544353	0.189532	2.87209	0.00407765	0.0510112
LSTA.33135	1956.54	0.669457	0.233118	2.87176	0.00408196	0.0510474
LSTA.4587	1132.53	0.440663	0.153518	2.87043	0.00409915	0.0512444
LSTA.1283	391.667	-0.459063	0.160019	-2.86881	0.00412016	0.0514891
LSTA.5024	166.634	-0.725458	0.252894	-2.86863	0.00412258	0.0515013
LSTA.20899	20068	0.329721	0.114945	2.86851	0.00412409	0.0515022
LSTA.14305	262.596	-0.591669	0.206304	-2.86795	0.00413144	0.0515412
LSTA.15310	18.3431	-2.99755	1.04519	-2.86794	0.00413154	0.0515412
LSTA.19860	8513.62	0.284418	0.0991653	2.86812	0.00412919	0.0515412
LSTA.11198	33.37	-1.25956	0.439324	-2.86703	0.00414339	0.051671
LSTA.26838	42.7912	-1.23582	0.431116	-2.86656	0.00414956	0.0517299
LSTA.12817	129.653	-0.803162	0.280307	-2.8653	0.00416619	0.0519191
LSTA.2388	2353.33	0.415761	0.145122	2.8649	0.00417138	0.051923
LSTA.14043	261.09	-0.487287	0.170096	-2.86477	0.00417313	0.051923
LSTA.14875	844	0.424199	0.148065	2.86494	0.00417084	0.051923
LSTA.17383	6634.78	0.407799	0.142352	2.86472	0.00417376	0.051923
LSTA.22092	1799.53	0.348808	0.121757	2.86479	0.0041729	0.051923
LSTA.25722	795.284	0.590179	0.206027	2.86456	0.00417584	0.0519308
LSTA.38947	481.503	-0.39934	0.139423	-2.86424	0.00418009	0.0519656
LSTA.26144	1700.98	-0.289882	0.101216	-2.864	0.00418324	0.0519867
LSTA.29358	100.031	0.800403	0.279497	2.86372	0.00418693	0.0520145
LSTA.787	334.123	-0.481564	0.168174	-2.86348	0.00419016	0.0520365
LSTA.450	1534.52	0.402235	0.140518	2.86253	0.00420277	0.052167
LSTA.36534	90.2629	0.948469	0.331347	2.86247	0.00420358	0.052167
LSTA.17766	288.686	0.690821	0.241381	2.86195	0.00421041	0.0522336
LSTA.813	264.789	0.661968	0.231384	2.8609	0.00422439	0.0523889
LSTA.5647	779.089	0.323552	0.113138	2.8598	0.00423902	0.0524808
LSTA.14618	436.143	0.524968	0.183542	2.86021	0.00423356	0.0524808
LSTA.36473	57.1821	-0.971833	0.339813	-2.85991	0.00423766	0.0524808
LSTA.38724	120.942	-0.757274	0.2648	-2.8598	0.00423914	0.0524808
LSTA.38725	120.942	-0.757274	0.2648	-2.8598	0.00423914	0.0524808
LSTA.18890	1155.76	0.617686	0.216041	2.85912	0.00424824	0.0525753
LSTA.3721	295.412	0.686015	0.239968	2.85877	0.00425285	0.0526141
LSTA.11201	559.88	-0.984097	0.344277	-2.85844	0.00425727	0.0526506
LSTA.36328	550.007	-0.412427	0.144317	-2.85779	0.00426606	0.052741
LSTA.2536	40.8539	-1.53924	0.538672	-2.85748	0.00427025	0.0527746
LSTA.11888	47.2144	-1.15633	0.404754	-2.85686	0.00427854	0.0528406
LSTA.12388	198.243	-0.532378	0.186344	-2.85696	0.00427722	0.0528406
LSTA.6995	634.016	0.40952	0.14337	2.85639	0.00428486	0.0529003
LSTA.24422	134.652	0.688321	0.241031	2.85574	0.00429365	0.0529906
LSTA.24775	400.919	0.395026	0.13837	2.85485	0.00430566	0.0531205
LSTA.17227	202.614	-0.855494	0.299696	-2.85454	0.00430998	0.0531371
LSTA.41416	130.459	0.511174	0.179068	2.85464	0.00430858	0.0531371
LSTA.803	7093.28	0.246985	0.0865471	2.85376	0.00432054	0.0531573
LSTA.10789	15777.7	1.33055	0.466225	2.85388	0.00431883	0.0531573
LSTA.11229	156.089	0.8452	0.296159	2.85388	0.00431894	0.0531573
LSTA.20949	4125.37	-0.317295	0.111171	-2.85411	0.00431572	0.0531573
LSTA.35961	74.4849	0.871206	0.305277	2.85382	0.00431964	0.0531573
LSTA.37389	488.772	-0.396129	0.138784	-2.85429	0.00431333	0.0531573
LSTA.9206	54.3242	-0.979295	0.343175	-2.85363	0.00432228	0.0531605
LSTA.9516	158.777	-1.19234	0.417883	-2.85328	0.00432708	0.0531829
LSTA.9518	2035.7	-0.285256	0.0999745	-2.85329	0.00432698	0.0531829
LSTA.5939	20.728	1.88854	0.662067	2.85249	0.00433785	0.0532533
LSTA.6345	1666.94	0.307802	0.107909	2.85242	0.00433876	0.0532533
LSTA.17407	618.517	0.456007	0.159864	2.85247	0.00433814	0.0532533
LSTA.28882	2119.06	0.617595	0.216495	2.8527	0.00433489	0.0532533
LSTA.6375	26.9578	-1.477	0.517937	-2.8517	0.00434856	0.0533464
LSTA.23916	1669.82	-0.7695	0.269844	-2.85165	0.00434933	0.0533464
LSTA.27991	19.045	-1.70129	0.596642	-2.85143	0.00435224	0.0533639
LSTA.38501	21.4909	-1.39544	0.489401	-2.85132	0.00435381	0.0533648
LSTA.20290	208.001	-0.654849	0.229708	-2.8508	0.004361	0.0533993
LSTA.22459	790.296	-0.525268	0.184253	-2.85079	0.00436103	0.0533993
LSTA.38153	72.1758	-0.910751	0.319474	-2.85079	0.00436111	0.0533993
LSTA.15317	28991.3	0.590194	0.207069	2.85022	0.00436887	0.0534577
LSTA.32640	182.09	0.584007	0.204896	2.85026	0.00436841	0.0534577
LSTA.22672	2274.13	0.372675	0.130769	2.84988	0.00437352	0.0534781
LSTA.22673	2274.13	0.372675	0.130769	2.84988	0.00437352	0.0534781
LSTA.25146	3982	0.381322	0.133822	2.84948	0.00437911	0.0535281
LSTA.24902	540.996	-0.435939	0.153008	-2.84912	0.0043841	0.0535525
LSTA.39833	225.222	-0.905992	0.31798	-2.84921	0.00438283	0.0535525
LSTA.9612	22.5563	2.96115	1.03955	2.8485	0.00439257	0.0536291
LSTA.24428	1112.92	0.443502	0.1557	2.84844	0.00439337	0.0536291
LSTA.37139	110.447	0.853326	0.2996	2.84822	0.00439647	0.0536486
LSTA.7973	87.9434	-0.609228	0.213921	-2.84791	0.00440071	0.053682
LSTA.1838	4510.59	0.287876	0.101094	2.84762	0.00440481	0.0536954
LSTA.30719	1217.67	0.395067	0.138735	2.84763	0.00440465	0.0536954
LSTA.13341	76.0732	0.774126	0.271928	2.84681	0.00441598	0.0538133
LSTA.12221	126477	0.29313	0.102979	2.84651	0.00442017	0.053846
LSTA.6718	577.551	-0.799551	0.280908	-2.84631	0.00442288	0.0538606
LSTA.7000	115.85	-0.730369	0.256664	-2.84562	0.00443254	0.0539416
LSTA.22505	45.8663	2.4678	0.867229	2.84562	0.00443254	0.0539416
LSTA.19935	772.221	-0.789878	0.277599	-2.84539	0.00443573	0.0539621
LSTA.31573	670.398	-0.474779	0.16691	-2.84451	0.00444796	0.0540924
LSTA.22179	520.913	-0.438658	0.15423	-2.84418	0.00445252	0.0541113
LSTA.32005	667.045	0.550486	0.193548	2.84418	0.00445254	0.0541113
LSTA.14584	241.943	0.587788	0.20669	2.84381	0.00445777	0.0541565
LSTA.506	37.215	-1.37043	0.482012	-2.84315	0.00446694	0.0542494
LSTA.19844	896.723	-0.482854	0.169912	-2.84179	0.00448604	0.0544629
LSTA.143	1325.66	0.540163	0.190092	2.84159	0.00448897	0.05448
LSTA.37436	25.1511	-1.43852	0.506359	-2.8409	0.0044986	0.0545783
LSTA.2151	2016.23	0.233851	0.0823268	2.84052	0.00450402	0.0546256
LSTA.7194	41041.7	-0.313757	0.110464	-2.84035	0.00450644	0.0546362
LSTA.13259	100.562	-1.17869	0.414997	-2.84024	0.00450795	0.0546362
LSTA.27820	270.177	0.836917	0.294682	2.84007	0.00451043	0.0546477
LSTA.14253	5622.97	0.371822	0.130926	2.83994	0.00451217	0.0546503
LSTA.5037	929.484	0.717778	0.252766	2.83969	0.00451568	0.0546743
LSTA.10968	368.453	0.417692	0.147153	2.83849	0.00453277	0.0548626
LSTA.30580	753.292	0.387792	0.136626	2.83835	0.00453475	0.0548681
LSTA.21169	546.427	0.497041	0.175128	2.83816	0.00453742	0.0548817
LSTA.15607	33.7689	-4.25812	1.50071	-2.8374	0.00454825	0.0549942
LSTA.11296	47.3883	-1.82979	0.645048	-2.83668	0.00455859	0.0550633
LSTA.20272	3168.19	0.331583	0.116886	2.83681	0.00455674	0.0550633
LSTA.21587	665.44	0.456675	0.160989	2.83668	0.00455853	0.0550633
LSTA.19921	192.463	-0.741453	0.261416	-2.8363	0.00456399	0.05511
LSTA.32236	2285.72	0.268884	0.0948062	2.83615	0.00456612	0.055117
LSTA.1386	4024.24	0.223229	0.0787202	2.83573	0.00457215	0.0551713
LSTA.10706	516.367	-0.355571	0.125395	-2.83562	0.0045737	0.0551713
LSTA.1101	2640.14	0.374195	0.131981	2.83522	0.00457935	0.0552208
LSTA.25641	32.2882	-1.10697	0.390527	-2.83454	0.00458914	0.0553203
LSTA.6508	40.7119	-1.18496	0.418082	-2.83427	0.004593	0.0553481
LSTA.28604	172.055	0.525829	0.185541	2.83404	0.00459639	0.0553703
LSTA.33623	103.889	-0.677566	0.239106	-2.83375	0.00460058	0.0554021
LSTA.42288	27.2451	-1.67321	0.590653	-2.83282	0.00461395	0.0555444
LSTA.32094	71.2356	0.868556	0.30665	2.8324	0.00461995	0.055598
LSTA.12121	1527.75	-0.481263	0.169926	-2.83219	0.004623	0.055616
LSTA.7977	28042.3	-0.248341	0.0876918	-2.83198	0.0046261	0.0556346
LSTA.29447	6112.47	-0.227643	0.0803895	-2.83175	0.00462938	0.0556553
LSTA.8276	539.842	0.764096	0.269855	2.83151	0.00463294	0.0556679
LSTA.27346	26724.2	0.48631	0.171752	2.83146	0.00463355	0.0556679
LSTA.25704	259.835	0.694911	0.245467	2.83097	0.00464065	0.0557345
LSTA.10514	880.317	0.358799	0.126751	2.83074	0.00464411	0.0557574
LSTA.1635	2097.91	0.313596	0.110803	2.83022	0.00465159	0.0557723
LSTA.10626	8525.75	0.403155	0.142443	2.8303	0.00465048	0.0557723
LSTA.33163	19.4314	1.41015	0.498243	2.83024	0.00465128	0.0557723
LSTA.37419	100.232	-0.725733	0.256417	-2.83029	0.00465059	0.0557723
LSTA.30213	946.098	-0.396775	0.140214	-2.82979	0.00465787	0.0558101
LSTA.33759	86.4936	-1.03185	0.36463	-2.82984	0.00465706	0.0558101
LSTA.3887	2016.01	0.330859	0.116946	2.82916	0.00466699	0.0558259
LSTA.5866	224.616	-0.622826	0.220144	-2.82917	0.0046669	0.0558259
LSTA.8558	79.8872	0.891056	0.314926	2.82941	0.00466337	0.0558259
LSTA.13617	9603.41	0.243476	0.0860586	2.82919	0.00466659	0.0558259
LSTA.42253	64.4114	0.728444	0.257471	2.82922	0.0046661	0.0558259
LSTA.11020	607.197	0.358921	0.12688	2.82883	0.0046719	0.055866
LSTA.8833	337.637	0.582467	0.205925	2.82854	0.00467603	0.0558967
LSTA.3779	32918.8	0.596776	0.211036	2.82784	0.00468628	0.0560005
LSTA.33765	415.994	0.43336	0.153262	2.82758	0.00469015	0.056028
LSTA.16866	1179.26	0.536181	0.189653	2.82717	0.0046962	0.0560806
LSTA.22784	36.6864	1.02591	0.362889	2.82706	0.00469769	0.0560806
LSTA.929	366.748	-0.491358	0.173898	-2.82556	0.00471986	0.0563265
LSTA.2539	543.475	-0.479426	0.169737	-2.82453	0.00473501	0.0563757
LSTA.7986	2755.82	-0.3218	0.113931	-2.82453	0.00473502	0.0563757
LSTA.8780	331.353	-0.408661	0.144668	-2.82482	0.00473072	0.0563757
LSTA.10079	176.359	0.487444	0.172543	2.82506	0.00472719	0.0563757
LSTA.15737	443.134	0.481411	0.17043	2.82469	0.00473259	0.0563757
LSTA.21891	1940.12	0.900097	0.318642	2.82479	0.00473109	0.0563757
LSTA.36717	16.6778	-2.02131	0.715488	-2.82508	0.00472684	0.0563757
LSTA.24607	87.9598	0.808587	0.286291	2.82436	0.00473756	0.0563872
LSTA.6675	3742.14	-0.351033	0.124375	-2.82238	0.00476685	0.0566416
LSTA.9542	3561.3	0.461189	0.163399	2.82247	0.00476551	0.0566416
LSTA.9588	1305.17	0.626804	0.222052	2.82279	0.00476083	0.0566416
LSTA.27395	168.642	-0.885068	0.31357	-2.82255	0.00476435	0.0566416
LSTA.29570	445.41	0.42384	0.150157	2.82265	0.0047628	0.0566416
LSTA.8580	816.671	-0.871705	0.308892	-2.82204	0.00477199	0.0566462
LSTA.22326	320.51	-0.697561	0.247168	-2.82221	0.00476936	0.0566462
LSTA.29738	368.163	0.645616	0.228773	2.82208	0.00477128	0.0566462
LSTA.15590	1490.16	0.626563	0.222095	2.82115	0.00478521	0.0567655
LSTA.22155	2587.86	0.298021	0.105635	2.82124	0.00478391	0.0567655
LSTA.17399	951.921	0.453561	0.160788	2.82086	0.00478952	0.0567978
LSTA.4603	1193.01	0.433465	0.15367	2.82075	0.00479114	0.0567981
LSTA.6992	108.991	-1.157	0.410195	-2.82061	0.00479318	0.0568035
LSTA.19023	288.613	-0.482943	0.171239	-2.82029	0.00479798	0.0568416
LSTA.3540	201.028	-0.731885	0.25955	-2.81982	0.00480504	0.0569063
LSTA.37022	353.991	0.927379	0.328891	2.81971	0.00480666	0.0569067
LSTA.149	718.78	-0.445637	0.158092	-2.81885	0.00481961	0.0570222
LSTA.2363	1885.86	0.35629	0.126395	2.81887	0.00481934	0.0570222
LSTA.39370	150.328	-0.682111	0.241992	-2.81873	0.00482134	0.0570238
LSTA.23233	1701.2	-0.41076	0.145744	-2.81837	0.00482679	0.0570694
LSTA.5069	54.4213	1.0301	0.3656	2.81757	0.00483887	0.0571932
LSTA.6271	65.492	-1.24543	0.442056	-2.81736	0.00484206	0.0571932
LSTA.14762	48.314	-0.966388	0.343004	-2.81742	0.00484108	0.0571932
LSTA.19821	2033.37	-0.291458	0.103469	-2.81685	0.00484969	0.0572267
LSTA.29290	240.482	-0.564571	0.200415	-2.81701	0.00484734	0.0572267
LSTA.40200	632.816	0.581951	0.206592	2.81691	0.00484877	0.0572267
LSTA.21914	915.732	0.521569	0.185178	2.81658	0.00485381	0.0572564
LSTA.32649	17.7434	-1.61494	0.573463	-2.81611	0.00486089	0.0573209
LSTA.34018	129.208	-0.675679	0.239971	-2.81567	0.00486752	0.0573803
LSTA.19184	282.722	-0.888932	0.315759	-2.81522	0.00487436	0.057442
LSTA.5224	332.211	0.642001	0.228074	2.81488	0.00487953	0.0574719
LSTA.30784	358.083	0.484327	0.172062	2.81484	0.00488012	0.0574719
LSTA.14637	134.49	-0.68987	0.245114	-2.81449	0.00488548	0.0575149
LSTA.28232	101.024	-0.866927	0.308033	-2.81439	0.00488698	0.0575149
LSTA.18343	674.081	-0.278914	0.0991281	-2.81367	0.00489794	0.0576249
LSTA.3442	164.283	-0.45024	0.160038	-2.81334	0.00490303	0.0576658
LSTA.28229	4050.37	0.437486	0.155538	2.81273	0.00491228	0.0577556
LSTA.16972	115.798	-0.496986	0.176713	-2.81239	0.00491748	0.0577978
LSTA.28572	704.787	-0.727976	0.25886	-2.81224	0.00491983	0.0578064
LSTA.2349	328.726	0.535107	0.190307	2.81181	0.00492631	0.0578635
LSTA.27448	23.7259	-1.54716	0.550308	-2.81145	0.00493191	0.0579103
LSTA.16844	286.408	-0.979978	0.348644	-2.81082	0.0049415	0.0579918
LSTA.20812	951.893	-0.428554	0.152468	-2.81078	0.00494209	0.0579918
LSTA.30825	9966.05	0.573365	0.204036	2.81012	0.00495225	0.0580919
LSTA.14189	15258.4	0.494809	0.176102	2.80979	0.00495736	0.0581327
LSTA.12998	37.5227	-1.65418	0.588782	-2.8095	0.0049619	0.0581478
LSTA.32996	22.2542	1.42466	0.507072	2.80958	0.00496063	0.0581478
LSTA.41587	42.6066	2.55394	0.909088	2.80934	0.00496428	0.0581568
LSTA.14660	40.5919	-0.912604	0.324882	-2.80903	0.00496905	0.058177
LSTA.32626	28991.4	0.549592	0.195652	2.80902	0.00496926	0.058177
LSTA.2283	33.8131	1.13448	0.403969	2.80834	0.00497977	0.0582734
LSTA.18913	2148.03	0.253227	0.0901717	2.80828	0.00498076	0.0582734
LSTA.10487	237.738	0.515507	0.183644	2.8071	0.00499895	0.0584387
LSTA.25567	2568.81	-0.297501	0.105984	-2.80705	0.00499979	0.0584387
LSTA.28873	18.4293	-1.36655	0.486823	-2.80708	0.00499929	0.0584387
LSTA.16440	336.763	0.382438	0.136254	2.80681	0.00500352	0.0584632
LSTA.14430	1747.65	0.516119	0.183948	2.80578	0.00501947	0.0586304
LSTA.30950	69.8334	-1.36024	0.484826	-2.80562	0.00502198	0.0586406
LSTA.14992	434.238	-0.853102	0.304082	-2.8055	0.0050239	0.0586438
LSTA.33260	50.3752	-0.977286	0.348394	-2.80512	0.00502981	0.0586938
LSTA.40038	83.2843	-0.800526	0.285403	-2.8049	0.00503321	0.0587142
LSTA.3726	508.858	0.462155	0.164792	2.80447	0.00503991	0.0587696
LSTA.14270	1106.64	0.406773	0.145049	2.80439	0.00504125	0.0587696
LSTA.10108	12841.4	0.475212	0.169473	2.80405	0.00504653	0.058812
LSTA.22871	802.557	-0.398694	0.142191	-2.80394	0.00504825	0.0588129
LSTA.6047	1299.96	0.386459	0.137835	2.80378	0.0050508	0.0588235
LSTA.27184	2665.23	-0.16509	0.0588887	-2.80342	0.00505634	0.0588689
LSTA.24478	4737.02	0.704069	0.251207	2.80274	0.00506702	0.0589548
LSTA.31426	42.1695	0.950617	0.339167	2.8028	0.00506606	0.0589548
LSTA.9365	227.047	-0.453546	0.161829	-2.80262	0.00506889	0.0589574
LSTA.2684	2600.5	-0.237842	0.0848701	-2.80243	0.00507194	0.0589589
LSTA.16971	673.298	-0.660339	0.235633	-2.8024	0.00507232	0.0589589
LSTA.6449	280.126	0.549763	0.196201	2.80204	0.00507813	0.0590073
LSTA.21351	821.392	0.59062	0.210811	2.80165	0.00508416	0.0590581
LSTA.24121	81.8462	1.66227	0.593447	2.80105	0.00509366	0.0591493
LSTA.21591	671.607	-0.652597	0.233016	-2.80065	0.00509992	0.0592028
LSTA.2590	2632.03	0.468437	0.167276	2.80039	0.00510406	0.0592316
LSTA.33656	72.5288	-0.738035	0.263558	-2.80027	0.00510599	0.0592348
LSTA.38648	62.9045	-0.712587	0.254499	-2.79996	0.00511087	0.0592722
LSTA.14028	1392.15	0.389662	0.139178	2.79975	0.0051142	0.0592916
LSTA.3529	17.9837	-1.60769	0.574298	-2.79939	0.00511987	0.059338
LSTA.26465	103.079	0.67174	0.23998	2.79915	0.00512379	0.0593643
LSTA.29044	1095.04	-0.80841	0.288828	-2.79894	0.00512709	0.0593833
LSTA.40421	549.224	0.734337	0.262382	2.79873	0.00513042	0.0594026
LSTA.39687	134.777	0.880619	0.314793	2.79746	0.00515069	0.0596179
LSTA.25940	541.948	-0.555325	0.198526	-2.79725	0.00515404	0.0596375
LSTA.22402	110.517	0.586912	0.209846	2.79687	0.00516003	0.059687
LSTA.26454	1817.08	0.467033	0.16699	2.79677	0.00516166	0.059687
LSTA.7517	108.914	1.57459	0.56311	2.79625	0.00517001	0.0597449
LSTA.33466	8508.01	-0.365019	0.130535	-2.79633	0.00516874	0.0597449
LSTA.10383	796.298	-0.488766	0.174812	-2.79595	0.00517478	0.0597808
LSTA.32859	191.824	0.617137	0.220816	2.79479	0.00519328	0.0599751
LSTA.3321	30036.9	0.218254	0.0781233	2.79371	0.00521065	0.0601368
LSTA.9034	351.168	0.34849	0.12474	2.79372	0.00521059	0.0601368
LSTA.24716	22.4201	-2.35179	0.841999	-2.7931	0.00522049	0.060231
LSTA.9119	1818.02	0.496078	0.177625	2.79283	0.00522491	0.0602433
LSTA.12327	1307.52	0.475342	0.170207	2.79272	0.00522661	0.0602433
LSTA.19728	359.44	-0.920555	0.329619	-2.79279	0.00522564	0.0602433
LSTA.6662	60.9014	-1.1357	0.406713	-2.79239	0.00523203	0.0602596
LSTA.15259	1334.28	-0.415996	0.148978	-2.79232	0.00523308	0.0602596
LSTA.26323	36.1136	1.03073	0.369129	2.79233	0.00523301	0.0602596
LSTA.17295	86.8531	0.986949	0.353611	2.79106	0.0052536	0.0604764
LSTA.4475	261.564	0.339494	0.121644	2.79089	0.00525633	0.0604883
LSTA.39211	108.235	0.797586	0.285796	2.79076	0.00525852	0.0604941
LSTA.7173	1701.79	-1.42213	0.509653	-2.79038	0.00526455	0.0605245
LSTA.15220	640.686	0.481975	0.172726	2.7904	0.00526433	0.0605245
LSTA.14315	557.296	0.32833	0.117682	2.78997	0.00527132	0.0605829
LSTA.34784	469.145	0.651089	0.233429	2.78924	0.00528322	0.0607002
LSTA.24466	155.971	-0.528084	0.189345	-2.78901	0.00528701	0.0607161
LSTA.25796	35.2851	1.75911	0.630748	2.78892	0.00528846	0.0607161
LSTA.37184	38.9004	-1.23063	0.441268	-2.78884	0.0052897	0.0607161
LSTA.2521	56.6941	0.754359	0.270526	2.78849	0.0052955	0.0607337
LSTA.15840	395.59	0.646781	0.231942	2.78855	0.00529453	0.0607337
LSTA.17086	530.945	0.480609	0.172358	2.78844	0.00529633	0.0607337
LSTA.3506	244.245	-0.532739	0.191066	-2.78825	0.00529934	0.0607487
LSTA.20786	188.279	-0.572626	0.205431	-2.78743	0.00531277	0.0608833
LSTA.19359	47.7159	-1.33627	0.479425	-2.78723	0.005316	0.0609008
LSTA.26076	26.7588	-1.00987	0.36235	-2.78701	0.00531966	0.0609063
LSTA.34864	243.534	0.511537	0.183544	2.787	0.00531989	0.0609063
LSTA.29574	3513.93	0.39647	0.142269	2.78676	0.00532386	0.0609322
LSTA.7980	1164.63	-0.225746	0.0810102	-2.78664	0.00532575	0.0609344
LSTA.19413	763.45	0.325996	0.117028	2.78563	0.00534244	0.0611058
LSTA.26666	1204.38	0.313414	0.11252	2.7854	0.00534615	0.0611286
LSTA.18747	278.137	0.715445	0.256886	2.78507	0.00535163	0.0611717
LSTA.12437	998.605	-0.365221	0.13114	-2.78497	0.00535334	0.0611718
LSTA.31904	148.917	-0.797339	0.286379	-2.78421	0.00536584	0.061295
LSTA.2427	122.333	1.03215	0.370734	2.78406	0.00536825	0.061303
LSTA.37560	61.6643	-0.900909	0.323619	-2.78386	0.00537162	0.0613219
LSTA.7005	3068.72	-0.20176	0.0725015	-2.78283	0.00538864	0.0614769
LSTA.42372	34.4213	-1.18417	0.425515	-2.78292	0.00538722	0.0614769
LSTA.33503	4693.32	0.388435	0.139593	2.78262	0.00539225	0.0614985
LSTA.3576	41.0747	-1.28931	0.463386	-2.78237	0.00539641	0.0615228
LSTA.7836	2249.16	-0.204035	0.0733363	-2.78218	0.00539955	0.0615228
LSTA.31527	903.956	-0.33977	0.122121	-2.78225	0.00539834	0.0615228
LSTA.40872	1613.69	0.47541	0.170891	2.78194	0.00540345	0.0615477
LSTA.34595	2410.44	-0.704896	0.253459	-2.7811	0.00541747	0.0616878
LSTA.6620	105.433	-0.99889	0.35924	-2.78056	0.0054265	0.0617513
LSTA.23731	476.461	-0.332274	0.119497	-2.78061	0.00542565	0.0617513
LSTA.9632	1593.62	0.260539	0.093712	2.7802	0.00543249	0.0617998
LSTA.22127	77.9239	0.776887	0.279477	2.77979	0.00543934	0.0618384
LSTA.22128	77.9239	0.776887	0.279477	2.77979	0.00543934	0.0618384
LSTA.16882	148.687	0.77653	0.279385	2.77943	0.00544547	0.0618883
LSTA.177	153.511	-0.624858	0.224895	-2.77844	0.00546201	0.0620172
LSTA.6912	942.044	-0.563747	0.2029	-2.77845	0.00546196	0.0620172
LSTA.11861	1111.36	-0.274271	0.0987071	-2.77864	0.00545875	0.0620172
LSTA.18836	1182.7	-0.272143	0.097963	-2.77802	0.00546915	0.0620786
LSTA.26609	769.543	-0.454488	0.163644	-2.77729	0.00548148	0.0621594
LSTA.26610	769.543	-0.454488	0.163644	-2.77729	0.00548148	0.0621594
LSTA.37334	147.516	-0.897255	0.323066	-2.77731	0.00548106	0.0621594
LSTA.6599	534.618	1.47714	0.53202	2.77647	0.00549523	0.0622495
LSTA.7414	41.8296	-1.51238	0.544727	-2.7764	0.00549639	0.0622495
LSTA.11200	315.688	-0.930577	0.335158	-2.77653	0.00549426	0.0622495
LSTA.17797	200.551	-0.963758	0.347089	-2.77669	0.00549152	0.0622495
LSTA.17179	3015.75	0.322914	0.116321	2.77605	0.00550233	0.062297
LSTA.24577	183.841	-0.64205	0.231297	-2.77587	0.00550544	0.0623125
LSTA.3945	2208.74	-0.335787	0.121013	-2.7748	0.00552363	0.0624614
LSTA.21910	561.863	0.544342	0.196175	2.77478	0.00552383	0.0624614
LSTA.26396	171.739	-0.995859	0.358895	-2.77479	0.0055237	0.0624614
LSTA.15231	96.451	-0.739092	0.266481	-2.77352	0.00554528	0.0626842
LSTA.32968	26.7065	-1.95678	0.705672	-2.77293	0.00555546	0.0627794
LSTA.25075	509.326	-0.597876	0.215629	-2.7727	0.0055593	0.0628029
LSTA.2413	76.706	-0.839136	0.302753	-2.77168	0.00557672	0.06294
LSTA.4794	38.8502	0.833351	0.300656	2.77177	0.00557524	0.06294
LSTA.10141	31.8549	-1.1653	0.420413	-2.7718	0.00557481	0.06294
LSTA.16282	819.39	0.456071	0.164556	2.77154	0.00557927	0.0629489
LSTA.14784	1263.57	0.477704	0.172477	2.76967	0.00561134	0.0632708
LSTA.15237	116.939	-0.875658	0.316149	-2.76976	0.00560976	0.0632708
LSTA.3972	100.865	-0.742976	0.268369	-2.76849	0.00563168	0.0634567
LSTA.7442	928.989	0.347289	0.125448	2.7684	0.00563315	0.0634567
LSTA.29628	43.7146	-1.02667	0.370851	-2.76842	0.00563283	0.0634567
LSTA.12325	117.676	-0.71279	0.257578	-2.76728	0.00565258	0.0636555
LSTA.17186	12425.4	-0.282235	0.10201	-2.76673	0.0056622	0.0637439
LSTA.32112	4388.58	-0.349388	0.126301	-2.76632	0.00566935	0.0638042
LSTA.27128	137.324	0.660473	0.238772	2.76612	0.00567271	0.063822
LSTA.7777	144.83	-0.649546	0.234844	-2.76586	0.00567735	0.0638541
LSTA.9299	796.598	0.31864	0.115229	2.76529	0.00568725	0.0639052
LSTA.14094	62.3499	-1.01585	0.367356	-2.76531	0.00568695	0.0639052
LSTA.33342	1258.7	0.372803	0.134807	2.76545	0.00568447	0.0639052
LSTA.26421	419.473	-0.749648	0.271128	-2.76493	0.00569358	0.0639562
LSTA.22491	142.009	0.585787	0.211882	2.76468	0.0056978	0.0639836
LSTA.9101	477.287	0.379668	0.137355	2.76413	0.00570748	0.0640722
LSTA.2337	119.899	-0.630837	0.228256	-2.76373	0.00571454	0.0641098
LSTA.10873	2732.15	0.331852	0.120078	2.76363	0.00571621	0.0641098
LSTA.19004	17.744	1.29842	0.469824	2.76363	0.00571622	0.0641098
LSTA.17451	71.2896	-0.904376	0.327285	-2.76327	0.00572259	0.0641612
LSTA.27606	87.794	-1.34686	0.487475	-2.76293	0.00572847	0.064207
LSTA.21752	241.609	-0.398087	0.14412	-2.7622	0.0057414	0.0643317
LSTA.155	43.8315	-1.27759	0.462635	-2.76156	0.00575258	0.0644199
LSTA.12415	797.845	-0.370905	0.134311	-2.76154	0.00575287	0.0644199
LSTA.26397	187.659	-0.753163	0.272772	-2.76115	0.00575984	0.0644778
LSTA.12914	88.5728	-1.00529	0.364149	-2.76066	0.00576855	0.0645349
LSTA.27087	755.738	-0.886742	0.321198	-2.76073	0.00576717	0.0645349
LSTA.35936	1075.5	-0.63129	0.228688	-2.76048	0.00577159	0.0645486
LSTA.2429	947.553	0.234242	0.084862	2.76027	0.00577544	0.0645715
LSTA.31843	1654.57	-0.423655	0.153502	-2.75993	0.00578146	0.0645985
LSTA.35411	21.6566	1.03574	0.375273	2.75997	0.00578068	0.0645985
LSTA.3389	161.553	0.484776	0.17569	2.75926	0.00579321	0.0646691
LSTA.13295	1318.17	0.375497	0.136082	2.75933	0.00579196	0.0646691
LSTA.15346	6675.67	0.340266	0.123315	2.75933	0.00579198	0.0646691
LSTA.32508	73.042	1.59577	0.578478	2.75856	0.00580564	0.0647821
LSTA.41645	97.5271	-0.731451	0.265164	-2.75849	0.00580695	0.0647821
LSTA.4109	100.146	-0.648307	0.235047	-2.7582	0.00581206	0.0648105
LSTA.38063	113.529	0.641596	0.232619	2.75814	0.00581312	0.0648105
LSTA.27215	48.1503	-1.38775	0.50319	-2.75791	0.00581715	0.0648352
LSTA.23399	877.616	0.502328	0.182153	2.75773	0.0058204	0.0648466
LSTA.28787	2780.4	0.297014	0.107706	2.75765	0.00582179	0.0648466
LSTA.4032	9589.88	-0.241418	0.0875664	-2.75697	0.00583391	0.0648804
LSTA.8864	90.5669	-0.944693	0.342644	-2.75707	0.00583226	0.0648804
LSTA.13102	1988.16	-0.394945	0.143238	-2.75727	0.00582861	0.0648804
LSTA.16989	475.867	-0.625732	0.226941	-2.75724	0.00582913	0.0648804
LSTA.41707	371.679	0.584275	0.211917	2.7571	0.00583172	0.0648804
LSTA.22595	34.8387	-1.16225	0.421639	-2.75651	0.00584217	0.0649521
LSTA.15226	104.987	-0.665218	0.241345	-2.7563	0.00584598	0.0649743
LSTA.26611	978.836	0.417104	0.151381	2.75532	0.00586348	0.0651486
LSTA.2527	301.594	-0.700901	0.254423	-2.75487	0.00587158	0.0651835
LSTA.12770	855.113	-0.295494	0.107264	-2.75484	0.00587209	0.0651835
LSTA.31964	47.8376	-1.15365	0.418766	-2.75487	0.00587156	0.0651835
LSTA.5314	333.521	-0.730919	0.265332	-2.75474	0.00587395	0.0651839
LSTA.16992	89.9023	-0.934361	0.339392	-2.75304	0.0059044	0.0655015
LSTA.2872	303.182	-0.564266	0.205015	-2.75232	0.00591744	0.0655854
LSTA.3022	284.229	-0.625733	0.227347	-2.75232	0.00591747	0.0655854
LSTA.29104	64.3269	-1.2585	0.45722	-2.75251	0.00591409	0.0655854
LSTA.37702	61.4163	-1.45648	0.529402	-2.75118	0.00593802	0.0657929
LSTA.5440	115.39	1.07015	0.38904	2.75074	0.00594604	0.0658503
LSTA.16423	701.256	0.29989	0.109027	2.75059	0.00594873	0.0658503
LSTA.21277	339.266	0.499786	0.181698	2.75064	0.00594795	0.0658503
LSTA.36665	496.813	0.61142	0.222364	2.74964	0.00596615	0.0660227
LSTA.32272	504.02	0.469061	0.170624	2.74909	0.00597606	0.0661119
LSTA.33949	18.2464	-1.6109	0.586147	-2.74829	0.00599071	0.0662535
LSTA.27535	3242.27	-0.211166	0.0768515	-2.74772	0.00600115	0.0663485
LSTA.2578	194.561	0.502175	0.182803	2.74708	0.00601281	0.0663953
LSTA.9569	47.6875	-1.21478	0.442203	-2.74712	0.0060122	0.0663953
LSTA.30099	30.5553	1.32963	0.483998	2.74717	0.00601116	0.0663953
LSTA.38879	112.422	-0.745461	0.271356	-2.74717	0.00601126	0.0663953
LSTA.22539	98.0194	0.534107	0.194557	2.74525	0.00604649	0.0667465
LSTA.24482	129.063	0.717282	0.261303	2.74502	0.00605077	0.0667731
LSTA.21823	91.7603	0.670854	0.244433	2.74453	0.00605971	0.0668512
LSTA.23132	793.411	0.317757	0.115783	2.74442	0.00606179	0.0668535
LSTA.7193	5504.83	-0.642306	0.234075	-2.74402	0.00606926	0.0669153
LSTA.330	679.629	0.282259	0.102881	2.74354	0.00607802	0.0669706
LSTA.22909	82.2536	-1.22664	0.447097	-2.74357	0.00607747	0.0669706
LSTA.19259	1625.2	-0.436283	0.15903	-2.74339	0.00608079	0.0669786
LSTA.33662	27.1935	-1.3232	0.48234	-2.7433	0.00608249	0.0669786
LSTA.37804	1548.06	-0.28102	0.102443	-2.74317	0.00608484	0.0669838
LSTA.19779	140.932	-0.856685	0.312323	-2.74295	0.00608903	0.0670094
LSTA.29165	45.8785	0.919725	0.335387	2.74227	0.00610153	0.0671262
LSTA.34440	5947.14	-0.454436	0.165737	-2.74191	0.00610837	0.0671602
LSTA.41994	59.3024	-1.14639	0.418089	-2.74197	0.00610722	0.0671602
LSTA.5238	391.689	-0.387627	0.141385	-2.74164	0.00611337	0.0671832
LSTA.37220	848.502	0.648516	0.236547	2.74159	0.00611422	0.0671832
LSTA.5139	629.613	0.449666	0.16404	2.74119	0.00612164	0.0672359
LSTA.24833	122.951	-0.740021	0.269979	-2.74103	0.00612466	0.0672359
LSTA.26689	111.976	-0.920721	0.335891	-2.74113	0.00612281	0.0672359
LSTA.24118	25569.2	0.444981	0.162405	2.73994	0.00614501	0.0674252
LSTA.34602	27.1617	-1.30719	0.477112	-2.73981	0.00614756	0.0674252
LSTA.42035	30.4655	-3.67341	1.34073	-2.73986	0.00614655	0.0674252
LSTA.7187	11437.4	-0.679594	0.248072	-2.73951	0.00615314	0.0674397
LSTA.14169	40.9941	-1.09961	0.401379	-2.73959	0.00615167	0.0674397
LSTA.20470	3349.95	-0.31235	0.11402	-2.73943	0.00615453	0.0674397
LSTA.33382	441.356	0.494954	0.180723	2.73874	0.00616744	0.0675604
LSTA.7235	71.6729	-1.02449	0.374131	-2.73833	0.00617529	0.0676257
LSTA.21589	399.973	0.467509	0.170749	2.73799	0.00618164	0.0676538
LSTA.22868	90.2879	-0.966844	0.353111	-2.73807	0.00618001	0.0676538
LSTA.13725	1462.15	0.405008	0.148026	2.73607	0.0062178	0.0680287
LSTA.31758	53.22	-0.843005	0.308124	-2.73593	0.00622047	0.0680371
LSTA.24918	72.1833	0.66627	0.243547	2.7357	0.00622482	0.0680638
LSTA.12303	84.9193	-0.670245	0.245049	-2.73514	0.00623535	0.0681582
LSTA.37288	49.0133	-1.00976	0.369234	-2.73475	0.00624269	0.0681977
LSTA.41140	727.8	0.488012	0.178449	2.73475	0.00624278	0.0681977
LSTA.32633	409.984	-0.606565	0.221814	-2.73457	0.00624625	0.0682148
LSTA.24995	41.8582	0.929808	0.340081	2.73408	0.00625547	0.0682808
LSTA.33733	126.432	-0.776906	0.28416	-2.73405	0.00625612	0.0682808
LSTA.1568	822.88	-0.488966	0.178871	-2.73362	0.00626426	0.0683488
LSTA.1358	490.977	0.426088	0.15589	2.73326	0.00627112	0.0684028
LSTA.23424	29.6264	1.65156	0.604289	2.73306	0.00627484	0.0684225
LSTA.9986	138.385	-0.917722	0.335847	-2.73256	0.00628433	0.0684895
LSTA.35199	305.296	0.334457	0.122398	2.73254	0.00628481	0.0684895
LSTA.1449	77.9144	0.954295	0.349274	2.73222	0.00629082	0.0685341
LSTA.14586	1194.38	0.443748	0.162437	2.73182	0.00629859	0.0685953
LSTA.24860	169.795	-0.493638	0.180706	-2.73172	0.00630041	0.0685953
LSTA.25063	183.557	-0.628158	0.229957	-2.73163	0.00630219	0.0685953
LSTA.27113	4496.16	-0.378994	0.138753	-2.73144	0.00630585	0.0686142
LSTA.1461	309.705	-0.417344	0.152811	-2.73111	0.00631213	0.0686514
LSTA.3267	970.531	-0.361759	0.132471	-2.73086	0.00631694	0.0686514
LSTA.25830	427.581	0.541737	0.198364	2.73103	0.00631367	0.0686514
LSTA.31048	20180.1	0.512352	0.187614	2.73088	0.00631659	0.0686514
LSTA.6778	924.615	0.324503	0.118874	2.7298	0.00633728	0.0688251
LSTA.28487	727.763	-0.564186	0.206682	-2.72973	0.0063387	0.0688251
LSTA.33924	6243.05	-0.299231	0.109617	-2.72979	0.00633753	0.0688251
LSTA.13422	11913.6	0.427258	0.156538	2.72943	0.00634442	0.0688663
LSTA.9968	756.138	0.819716	0.300343	2.72927	0.00634749	0.0688788
LSTA.18931	358.777	0.483787	0.177291	2.72877	0.00635714	0.0689487
LSTA.36144	95.8983	-0.923815	0.338563	-2.72863	0.00635972	0.0689487
LSTA.39557	276.385	-0.628727	0.230417	-2.72865	0.0063594	0.0689487
LSTA.23326	286.093	-0.686805	0.25172	-2.72845	0.00636322	0.0689658
LSTA.27060	265.713	-0.540927	0.198263	-2.72833	0.0063656	0.0689706
LSTA.22006	28465	0.340708	0.124892	2.72803	0.00637141	0.0689965
LSTA.34982	2860.77	0.391164	0.143388	2.72801	0.00637184	0.0689965
LSTA.7450	1471.6	0.371742	0.136291	2.72757	0.00638033	0.0690674
LSTA.4998	490.631	0.563886	0.206809	2.7266	0.00639908	0.0691658
LSTA.9856	455.919	-0.623956	0.228837	-2.72664	0.00639821	0.0691658
LSTA.11546	52.1495	-1.03714	0.380369	-2.72666	0.00639796	0.0691658
LSTA.26570	78.0167	-1.18869	0.435931	-2.72678	0.00639562	0.0691658
LSTA.28001	189.188	-1.08737	0.398775	-2.72677	0.00639575	0.0691658
LSTA.1949	28.781	-1.33786	0.490815	-2.72579	0.00641471	0.0692521
LSTA.4110	178.362	-0.489222	0.179475	-2.72585	0.00641364	0.0692521
LSTA.4749	1644.69	-0.332558	0.122003	-2.72581	0.00641431	0.0692521
LSTA.22738	278.191	1.46421	0.537168	2.72579	0.00641481	0.0692521
LSTA.5516	928.782	0.499716	0.183342	2.7256	0.00641842	0.0692701
LSTA.24688	63.2266	-0.857715	0.314738	-2.72517	0.00642687	0.069333
LSTA.34706	503.827	-0.70355	0.258174	-2.7251	0.00642813	0.069333
LSTA.4861	3569.39	0.359565	0.131952	2.72498	0.00643061	0.0693389
LSTA.5419	1416.98	-0.218952	0.0803556	-2.72478	0.00643438	0.0693587
LSTA.3781	41.7967	-1.44188	0.529232	-2.72447	0.00644039	0.0693945
LSTA.12024	2510.73	-0.377228	0.138462	-2.72441	0.00644158	0.0693945
LSTA.39695	61.5597	-1.06774	0.391958	-2.72412	0.00644729	0.0694351
LSTA.10078	538.135	0.406671	0.149316	2.72357	0.00645809	0.0695304
LSTA.37448	53.612	1.10412	0.405452	2.72319	0.00646551	0.0695893
LSTA.5560	391.067	0.375658	0.137977	2.72262	0.00647665	0.0696882
LSTA.156	889.845	-0.327406	0.120269	-2.72228	0.00648324	0.0697383
LSTA.9800	685.222	0.505088	0.185554	2.72206	0.00648765	0.0697437
LSTA.12681	212.549	-0.617429	0.226819	-2.72212	0.00648645	0.0697437
LSTA.27433	19.0777	-1.26968	0.46647	-2.72188	0.00649115	0.0697603
LSTA.3790	809.786	0.289929	0.106539	2.72134	0.00650169	0.0698107
LSTA.12505	25.5762	1.5622	0.574037	2.72143	0.00649996	0.0698107
LSTA.25605	237.516	0.387086	0.142234	2.72147	0.00649926	0.0698107
LSTA.4604	75.4774	0.787727	0.289558	2.72045	0.00651941	0.0699589
LSTA.39342	472.09	0.759405	0.279139	2.72053	0.0065177	0.0699589
LSTA.20577	564.547	-0.614721	0.225985	-2.72019	0.00652447	0.0699923
LSTA.23346	64.221	-1.00049	0.367867	-2.71971	0.00653397	0.0700732
LSTA.34094	34.363	-4.11194	1.51203	-2.71947	0.00653862	0.070102
LSTA.3573	1481.98	0.262901	0.0967	2.71872	0.00655341	0.0702395
LSTA.19587	19.3776	-1.79384	0.659887	-2.71841	0.00655972	0.070286
LSTA.40839	371.51	-0.554099	0.203843	-2.71826	0.0065626	0.0702959
LSTA.41064	20.4924	-1.53196	0.563771	-2.71734	0.00658088	0.0704706
LSTA.18254	22.1051	1.12776	0.415041	2.71723	0.00658318	0.0704741
LSTA.19084	55.4686	1.05359	0.387786	2.71694	0.00658888	0.070514
LSTA.5090	184.997	-0.638425	0.235008	-2.71661	0.0065954	0.070544
LSTA.32837	54.4733	0.940133	0.34607	2.7166	0.00659563	0.070544
LSTA.25806	42.462	-1.29925	0.478307	-2.71635	0.00660057	0.0705758
LSTA.6411	93.9715	0.701826	0.258429	2.71574	0.00661284	0.0706647
LSTA.9228	2039.13	0.278159	0.102424	2.71577	0.00661216	0.0706647
LSTA.13037	325.756	0.676234	0.249033	2.71544	0.00661886	0.0707079
LSTA.40345	135.015	-0.732568	0.269816	-2.71507	0.00662622	0.0707654
LSTA.34550	942.699	-0.722753	0.266218	-2.71489	0.00662973	0.0707752
LSTA.37168	126.182	0.615214	0.226613	2.71482	0.0066311	0.0707752
LSTA.2679	225.711	-0.973953	0.358792	-2.71454	0.00663688	0.0707919
LSTA.4551	55.0378	-0.969356	0.357125	-2.71434	0.00664087	0.0707919
LSTA.7144	884.82	-0.439025	0.161754	-2.71415	0.00664453	0.0707919
LSTA.12474	1995.52	0.369974	0.136296	2.71449	0.00663778	0.0707919
LSTA.25755	54.4764	-3.29217	1.21285	-2.7144	0.00663956	0.0707919
LSTA.29748	316.002	0.618194	0.227761	2.71423	0.00664309	0.0707919
LSTA.27689	1282.4	-0.411212	0.151541	-2.71354	0.00665692	0.0709028
LSTA.17879	6828.61	0.241738	0.0890982	2.71317	0.00666434	0.0709606
LSTA.14096	1090.15	-0.356796	0.131527	-2.71271	0.00667346	0.0710366
LSTA.24376	1782.49	0.369346	0.136166	2.71248	0.00667826	0.0710665
LSTA.11414	728.9	-0.3846	0.141832	-2.71166	0.00669477	0.0711153
LSTA.12185	8152.3	-0.274089	0.101064	-2.71204	0.00668699	0.0711153
LSTA.12439	2358.08	0.6095	0.224747	2.71194	0.00668914	0.0711153
LSTA.16889	1823.61	-0.397431	0.146562	-2.7117	0.00669396	0.0711153
LSTA.19477	539.337	0.388232	0.143163	2.71182	0.00669148	0.0711153
LSTA.39363	246.415	-0.92836	0.342343	-2.71179	0.00669215	0.0711153
LSTA.18967	1735.59	-0.246381	0.0908683	-2.71141	0.00669986	0.0711482
LSTA.19175	298.365	0.54717	0.201826	2.71109	0.00670614	0.0711938
LSTA.5288	133.927	-0.696726	0.257014	-2.71085	0.00671107	0.0712039
LSTA.36948	398.232	-0.45114	0.166417	-2.71091	0.00670991	0.0712039
LSTA.8253	191.697	-0.74534	0.275036	-2.70997	0.00672896	0.0713543
LSTA.19521	319.629	-0.577601	0.213141	-2.70995	0.00672924	0.0713543
LSTA.4702	425.078	0.567074	0.209292	2.70948	0.00673883	0.0714298
LSTA.37967	207.854	0.891967	0.329211	2.70941	0.00674035	0.0714298
LSTA.19232	4305.5	0.237051	0.0875017	2.7091	0.00674666	0.0714546
LSTA.41714	214.096	0.901792	0.332876	2.7091	0.00674669	0.0714546
LSTA.15401	448.204	-0.557176	0.205729	-2.7083	0.00676288	0.0714779
LSTA.17950	26.3667	1.36915	0.505531	2.70834	0.00676209	0.0714779
LSTA.23502	402.301	0.424886	0.156882	2.70831	0.00676261	0.0714779
LSTA.26514	17.6434	-1.51602	0.559761	-2.70834	0.0067621	0.0714779
LSTA.28007	95.4856	0.938469	0.34647	2.70866	0.00675556	0.0714779
LSTA.37203	1884.29	0.662084	0.244444	2.70854	0.00675809	0.0714779
LSTA.40851	1885.86	-0.563045	0.207876	-2.70856	0.00675768	0.0714779
LSTA.907	33311.7	0.505333	0.186622	2.70779	0.00677338	0.0715677
LSTA.34081	353.831	0.62	0.228994	2.7075	0.0067792	0.0716081
LSTA.35226	442.792	0.517103	0.191027	2.70697	0.00679012	0.0717022
LSTA.4535	76.2864	-0.99559	0.367954	-2.70575	0.00681511	0.0719449
LSTA.21455	3965	0.472207	0.174531	2.70558	0.0068185	0.0719594
LSTA.38709	451.386	-0.590419	0.218231	-2.70548	0.00682056	0.0719599
LSTA.26385	389.725	-0.393985	0.145635	-2.7053	0.0068243	0.0719781
LSTA.3035	25.8195	-1.51263	0.559255	-2.70472	0.00683628	0.0720832
LSTA.934	1321.59	0.239412	0.088524	2.70449	0.00684093	0.0720904
LSTA.18283	10524	-0.425253	0.157242	-2.70445	0.00684178	0.0720904
LSTA.39625	207.344	-0.81806	0.302493	-2.70439	0.00684301	0.0720904
LSTA.26590	5514.29	0.404276	0.149535	2.70355	0.00686023	0.0722506
LSTA.9391	704.105	0.402642	0.148939	2.70341	0.00686314	0.0722599
LSTA.34158	39.8378	-1.1233	0.415533	-2.70328	0.00686586	0.0722673
LSTA.13260	254.187	-0.650511	0.240646	-2.70318	0.00686793	0.0722678
LSTA.17307	444.283	0.69426	0.256857	2.70291	0.00687362	0.0722852
LSTA.33258	240.205	-0.84264	0.31175	-2.70293	0.00687309	0.0722852
LSTA.23218	515.132	0.481731	0.178248	2.70259	0.00688021	0.0723332
LSTA.3569	39.7312	-1.09673	0.405853	-2.70229	0.00688636	0.0723553
LSTA.11828	158.248	-0.812025	0.300485	-2.70238	0.00688458	0.0723553
LSTA.11295	252.293	0.507625	0.187857	2.70218	0.00688858	0.0723574
LSTA.2647	28.3007	-1.43177	0.530096	-2.70097	0.00691376	0.0726006
LSTA.3552	1356.16	0.388415	0.143817	2.70075	0.00691832	0.0726271
LSTA.16242	4803.49	-0.510337	0.18902	-2.69992	0.00693572	0.0727884
LSTA.18226	372.229	-0.431348	0.15977	-2.69981	0.00693788	0.0727897
LSTA.27188	61.2216	-1.02315	0.378986	-2.6997	0.0069402	0.0727927
LSTA.3598	883.853	0.515719	0.191074	2.69906	0.0069536	0.072878
LSTA.10994	793.794	0.342485	0.126892	2.69902	0.0069543	0.072878
LSTA.32834	41.9546	-1.03386	0.383051	-2.69902	0.00695444	0.072878
LSTA.4999	459.046	0.608148	0.225382	2.69831	0.00696935	0.0730128
LSTA.37892	64.9927	-0.959951	0.355776	-2.69819	0.00697172	0.0730163
LSTA.20707	1540.64	0.437919	0.162321	2.69786	0.00697875	0.0730685
LSTA.19730	594.874	-0.39543	0.146585	-2.69762	0.00698371	0.073099
LSTA.29262	117.6	0.898789	0.333238	2.69714	0.00699385	0.0731837
LSTA.39314	121890	0.318582	0.118133	2.6968	0.0070009	0.0732361
LSTA.36848	72.3015	-0.87296	0.323731	-2.69656	0.00700599	0.0732679
LSTA.9575	758.898	0.507944	0.188394	2.69617	0.00701418	0.0733322
LSTA.621	506.559	-0.63018	0.233777	-2.69564	0.00702536	0.0733846
LSTA.12863	112.582	1.12104	0.415853	2.69575	0.00702301	0.0733846
LSTA.40846	38.5759	-1.16921	0.433738	-2.69565	0.00702513	0.0733846
LSTA.27203	648.953	-0.667669	0.247729	-2.69516	0.0070355	0.0734691
LSTA.981	2076.31	0.308313	0.1144	2.69503	0.00703824	0.0734763
LSTA.13117	290.079	0.432233	0.160389	2.69491	0.00704073	0.0734808
LSTA.40108	38.4488	-0.901288	0.334468	-2.69469	0.00704541	0.0734867
LSTA.40290	79.9407	0.711428	0.26401	2.6947	0.0070451	0.0734867
LSTA.39552	35.0178	-1.28155	0.475613	-2.69452	0.00704899	0.0735027
LSTA.13083	71.6154	-1.02574	0.380725	-2.69418	0.00705624	0.0735354
LSTA.16507	9363.66	-0.317266	0.117758	-2.69423	0.00705522	0.0735354
LSTA.4741	642.319	0.408626	0.151693	2.69377	0.00706496	0.0736048
LSTA.2882	187.581	-0.912757	0.339026	-2.69229	0.00709625	0.0738878
LSTA.18084	205.797	-0.521783	0.193802	-2.69235	0.00709498	0.0738878
LSTA.7940	22.7404	1.37458	0.510642	2.69187	0.00710534	0.0738963
LSTA.23127	683.42	-0.35628	0.132346	-2.69203	0.00710196	0.0738963
LSTA.29790	4406.61	0.234652	0.0871676	2.69197	0.0071032	0.0738963
LSTA.36588	85.3771	-0.598269	0.222247	-2.69191	0.00710445	0.0738963
LSTA.25715	511.618	0.41054	0.152527	2.69158	0.00711138	0.0739377
LSTA.27298	7595.47	0.427631	0.15891	2.69103	0.00712309	0.074038
LSTA.12123	668.986	-0.599597	0.22283	-2.69083	0.00712744	0.0740441
LSTA.37850	7372.83	-0.316638	0.117674	-2.69081	0.00712782	0.0740441
LSTA.31520	1776.39	0.347743	0.129243	2.69061	0.0071321	0.0740669
LSTA.14232	1932.4	-0.268445	0.0997797	-2.69037	0.00713719	0.0740807
LSTA.19450	1056.15	-0.349687	0.129978	-2.69036	0.00713757	0.0740807
LSTA.7179	62.9543	-0.822718	0.305855	-2.68989	0.00714754	0.0741627
LSTA.41755	207.488	-0.499409	0.185675	-2.6897	0.00715165	0.0741839
LSTA.17914	336.793	0.466979	0.173633	2.68946	0.00715673	0.0741935
LSTA.23220	253.809	-0.574206	0.213494	-2.68956	0.00715467	0.0741935
LSTA.23959	31.1909	1.18288	0.439863	2.68919	0.00716252	0.0742321
LSTA.16585	848.158	0.489344	0.181976	2.68906	0.00716525	0.0742388
LSTA.12271	952.71	0.31438	0.116924	2.68876	0.00717177	0.0742553
LSTA.31972	182.899	0.57075	0.212263	2.68888	0.00716924	0.0742553
LSTA.32655	414.014	-0.618016	0.229859	-2.68867	0.00717364	0.0742553
LSTA.35418	142.697	0.53595	0.199341	2.6886	0.00717515	0.0742553
LSTA.4793	413.336	-1.04425	0.388455	-2.68822	0.00718338	0.0742975
LSTA.11133	1532.02	0.297557	0.110686	2.68831	0.00718142	0.0742975
LSTA.15447	1849.56	0.253012	0.0941277	2.68797	0.00718882	0.0743323
LSTA.25060	485.29	-0.506815	0.188595	-2.68733	0.00720265	0.0744537
LSTA.30204	410.245	-0.56863	0.211651	-2.68664	0.00721744	0.0745851
LSTA.27844	1298.01	0.347631	0.129406	2.68635	0.00722374	0.0746287
LSTA.35145	20.9018	-1.59743	0.594793	-2.68569	0.00723798	0.0747542
LSTA.38195	20.3291	1.3888	0.517159	2.68544	0.00724348	0.0747893
LSTA.31097	114.489	1.00233	0.373277	2.68521	0.00724837	0.0748182
LSTA.13186	2278.23	-0.401867	0.149669	-2.68503	0.00725228	0.074837
LSTA.20260	278.08	-0.446385	0.166296	-2.68428	0.00726871	0.0749849
LSTA.41496	25.8675	1.14755	0.427525	2.68417	0.00727104	0.0749874
LSTA.925	830.198	0.33581	0.125117	2.68396	0.0072756	0.0750127
LSTA.1730	29.3685	-1.21685	0.453429	-2.68367	0.00728183	0.0750553
LSTA.8005	39148.1	0.427347	0.159255	2.68341	0.00728756	0.0750927
LSTA.20146	55.9818	0.751156	0.279951	2.68317	0.00729284	0.0751255
LSTA.33751	2456.96	0.400295	0.149212	2.68273	0.00730235	0.0752018
LSTA.12281	521.104	-0.346486	0.129179	-2.68222	0.00731356	0.0752956
LSTA.10223	130.006	-1.0322	0.38485	-2.68208	0.00731655	0.0753047
LSTA.14479	3316.59	-0.37323	0.139165	-2.68193	0.00731982	0.0753166
LSTA.12002	346.95	-0.377609	0.140817	-2.68156	0.00732803	0.0753497
LSTA.27091	37.3556	0.820163	0.30586	2.6815	0.00732935	0.0753497
LSTA.40652	72.1001	-0.741922	0.276662	-2.68169	0.0073252	0.0753497
LSTA.25737	1009.4	0.473046	0.176424	2.68131	0.00733343	0.07537
LSTA.10285	1564.97	0.364494	0.135958	2.68094	0.00734157	0.075432
LSTA.38889	31.8585	-1.45111	0.541303	-2.68078	0.00734508	0.0754464
LSTA.16786	58.6033	-0.891297	0.332524	-2.68039	0.00735356	0.0755117
LSTA.10210	687.909	-0.448421	0.167305	-2.68026	0.00735649	0.0755201
LSTA.14890	41.5106	1.09934	0.41019	2.68007	0.00736062	0.0755409
LSTA.8047	22.9494	1.17845	0.439759	2.67978	0.00736715	0.0755646
LSTA.28330	2182.33	0.277095	0.103399	2.67985	0.00736543	0.0755646
LSTA.31027	31.3374	-1.1538	0.430645	-2.67924	0.00737897	0.075664
LSTA.84	59.8969	-1.08445	0.404826	-2.67881	0.00738846	0.0756962
LSTA.793	34.1945	-1.2683	0.47345	-2.67885	0.00738745	0.0756962
LSTA.11748	4064.15	0.364175	0.135947	2.67881	0.00738845	0.0756962
LSTA.5167	2378.36	-0.19315	0.0721186	-2.67822	0.00740141	0.0757421
LSTA.7618	335.439	0.40977	0.152995	2.67833	0.00739912	0.0757421
LSTA.15377	2451.11	-0.348639	0.130168	-2.67838	0.00739789	0.0757421
LSTA.29057	44.931	0.914906	0.341602	2.67828	0.00740004	0.0757421
LSTA.13808	23.9892	1.14884	0.429054	2.67762	0.00741479	0.0758356
LSTA.36327	169.846	0.892116	0.333174	2.67763	0.00741454	0.0758356
LSTA.4097	704.741	-0.547054	0.204329	-2.67731	0.0074215	0.0758826
LSTA.1531	227.417	0.545829	0.203926	2.6766	0.00743733	0.0759898
LSTA.4079	766.167	0.426675	0.159412	2.67656	0.00743829	0.0759898
LSTA.30454	207.918	1.1891	0.444266	2.67655	0.00743836	0.0759898
LSTA.23168	874.742	-0.400182	0.149539	-2.67611	0.00744819	0.0760685
LSTA.25642	181.612	-0.656353	0.245307	-2.67563	0.00745879	0.0761551
LSTA.9465	212.119	0.533084	0.199253	2.67541	0.00746378	0.0761842
LSTA.38783	25.7042	-1.3409	0.501258	-2.67507	0.00747133	0.0762396
LSTA.33107	346.408	-0.516146	0.192957	-2.67493	0.00747451	0.0762502
LSTA.14928	42.0865	-1.10922	0.414703	-2.67473	0.0074789	0.0762733
LSTA.28635	151.567	-0.599569	0.224188	-2.6744	0.0074864	0.0763062
LSTA.40022	802.838	0.351381	0.131384	2.67446	0.00748503	0.0763062
LSTA.17327	137.84	0.696228	0.260353	2.67418	0.00749133	0.0763347
LSTA.28549	34.6067	1.13825	0.425708	2.67377	0.00750031	0.0764045
LSTA.40896	758.17	-0.380726	0.142426	-2.67315	0.0075143	0.0765252
LSTA.1483	279.795	-0.440779	0.164899	-2.67302	0.00751723	0.0765332
LSTA.1951	131.952	0.587347	0.219748	2.67282	0.00752177	0.0765358
LSTA.9718	1064.88	-0.410668	0.153642	-2.67288	0.00752027	0.0765358
LSTA.520	1162.33	0.393545	0.147284	2.67203	0.0075395	0.0766291
LSTA.33823	11909.4	0.506617	0.18959	2.67217	0.00753618	0.0766291
LSTA.40037	617.65	0.456626	0.170875	2.67228	0.00753388	0.0766291
LSTA.41072	387.92	0.526526	0.197049	2.67205	0.00753888	0.0766291
LSTA.30402	122.663	-0.94373	0.353267	-2.67144	0.00755275	0.076742
LSTA.21990	970.605	-0.353346	0.132313	-2.67053	0.0075732	0.0769061
LSTA.37154	29.607	1.22521	0.458786	2.67054	0.0075729	0.0769061
LSTA.16246	133.246	-1.80769	0.676955	-2.67033	0.00757766	0.0769169
LSTA.39360	35.1866	1.30938	0.490352	2.67029	0.00757857	0.0769169
LSTA.3002	2223.62	0.782957	0.293288	2.66959	0.00759447	0.0770375
LSTA.24019	261.23	0.442991	0.165953	2.66938	0.00759907	0.0770375
LSTA.24020	261.23	0.442991	0.165953	2.66938	0.00759907	0.0770375
LSTA.24248	1384.61	0.549918	0.206004	2.66945	0.00759765	0.0770375
LSTA.6933	1975.37	0.410501	0.153789	2.66924	0.00760224	0.0770478
LSTA.16857	111.841	0.850612	0.318732	2.66874	0.0076136	0.0771404
LSTA.26441	20.9423	-1.29582	0.485573	-2.66865	0.00761569	0.0771404
LSTA.3502	34.0455	1.03565	0.388161	2.66808	0.00762857	0.077233
LSTA.11638	602.505	-0.541298	0.202881	-2.66806	0.00762915	0.077233
LSTA.29408	660.723	0.557172	0.208851	2.6678	0.00763499	0.0772702
LSTA.17733	19.3649	-1.56554	0.586905	-2.66745	0.00764282	0.0773276
LSTA.19237	47.1629	-1.0213	0.382891	-2.66733	0.0076456	0.0773338
LSTA.14080	99.8943	1.22735	0.460199	2.667	0.00765321	0.0773457
LSTA.17870	772.178	0.324564	0.121699	2.66693	0.00765477	0.0773457
LSTA.33681	120.553	0.866693	0.324981	2.6669	0.00765542	0.0773457
LSTA.40241	63.3266	0.831651	0.311841	2.66691	0.00765523	0.0773457
LSTA.26443	1299.49	-0.69804	0.2618	-2.66631	0.00766887	0.0774378
LSTA.37569	89.3878	-0.826987	0.310152	-2.66639	0.00766707	0.0774378
LSTA.30976	81.6211	0.703446	0.263863	2.66595	0.00767714	0.0774995
LSTA.3110	554.739	0.33831	0.126914	2.66566	0.00768378	0.0775064
LSTA.3348	304.966	-0.615849	0.23102	-2.66579	0.00768086	0.0775064
LSTA.4116	1152.35	0.286387	0.107437	2.66563	0.00768433	0.0775064
LSTA.13567	93.9313	0.796701	0.298931	2.66517	0.00769505	0.0775927
LSTA.33077	37.2757	1.17055	0.439249	2.6649	0.00770111	0.0776319
LSTA.18059	790.995	-0.598744	0.224752	-2.66402	0.00772134	0.0778139
LSTA.3009	269.317	-0.513926	0.192968	-2.66327	0.00773862	0.0778564
LSTA.3052	259.997	0.574665	0.215772	2.6633	0.00773795	0.0778564
LSTA.8835	1467.54	0.269443	0.101168	2.66332	0.00773747	0.0778564
LSTA.11778	2575.32	-0.373408	0.140188	-2.66363	0.00773018	0.0778564
LSTA.13703	145.232	-0.547601	0.205582	-2.66367	0.00772942	0.0778564
LSTA.17838	360.209	-0.419994	0.15769	-2.66341	0.00773536	0.0778564
LSTA.30848	2754.57	-0.350673	0.131677	-2.66313	0.00774169	0.0778654
LSTA.18433	2081.81	0.253199	0.0951412	2.66129	0.00778411	0.07827
LSTA.644	72.6831	0.810769	0.304703	2.66085	0.0077944	0.0783294
LSTA.38035	160.954	0.623024	0.234145	2.66085	0.00779438	0.0783294
LSTA.15940	323.006	0.343096	0.128949	2.66072	0.00779745	0.0783381
LSTA.2559	4971.8	0.259515	0.0975458	2.66044	0.00780377	0.0783699
LSTA.5923	29.2524	1.16222	0.436861	2.66039	0.007805	0.0783699
LSTA.12197	36.0023	-1.04243	0.391881	-2.66007	0.00781253	0.0784235
LSTA.8718	52.9978	-1.21968	0.458569	-2.65976	0.00781958	0.0784722
LSTA.13811	255.474	0.606803	0.22815	2.65967	0.00782177	0.0784722
LSTA.26249	40.6253	-1.21778	0.457909	-2.65944	0.00782707	0.0785033
LSTA.4119	452.061	0.46609	0.175276	2.65917	0.00783329	0.0785437
LSTA.22508	878.679	0.342182	0.128714	2.65846	0.0078498	0.0786872
LSTA.5892	1436.07	0.670829	0.252349	2.65833	0.00785282	0.0786955
LSTA.31642	787.72	0.557655	0.209785	2.65822	0.00785543	0.0786995
LSTA.21275	1427.4	0.386479	0.145413	2.6578	0.00786529	0.0787762
LSTA.270	169.819	-0.566583	0.21321	-2.6574	0.00787464	0.0788166
LSTA.35442	49.5554	-1.00038	0.376445	-2.65743	0.00787384	0.0788166
LSTA.36332	17.6233	1.772	0.666832	2.65734	0.00787594	0.0788166
LSTA.25738	1005.03	0.472905	0.177987	2.65696	0.0078848	0.0788833
LSTA.27292	1673.88	-0.404657	0.15233	-2.65645	0.00789678	0.078981
LSTA.3332	1629.76	0.372292	0.140162	2.65615	0.00790393	0.0790305
LSTA.6312	157.485	0.619133	0.233109	2.65599	0.00790768	0.0790459
LSTA.2543	93.9288	-0.561473	0.211411	-2.65584	0.00791109	0.0790569
LSTA.23914	4537.62	-0.385275	0.145077	-2.65566	0.00791542	0.0790569
LSTA.38836	25.5764	-1.67428	0.630439	-2.65573	0.00791369	0.0790569
LSTA.7245	1110.3	-0.265972	0.100166	-2.65531	0.00792355	0.0790719
LSTA.19670	44.964	-2.24156	0.844159	-2.65538	0.00792199	0.0790719
LSTA.30904	23.4962	1.05998	0.399178	2.6554	0.00792138	0.0790719
LSTA.26170	373.105	-0.497602	0.187428	-2.6549	0.00793314	0.0791455
LSTA.6019	469.084	-0.661547	0.249191	-2.65478	0.00793598	0.0791518
LSTA.25576	139.055	0.554024	0.208728	2.65429	0.00794756	0.0792452
LSTA.32114	45.8049	0.846187	0.318908	2.65339	0.00796874	0.0794342
LSTA.7223	2860.06	0.324019	0.122123	2.65321	0.00797297	0.0794535
LSTA.31128	121.422	-0.742049	0.279689	-2.65312	0.00797512	0.0794535
LSTA.32817	205.224	-0.671352	0.253059	-2.65295	0.00797921	0.0794721
LSTA.16097	49.6398	0.919575	0.346705	2.65233	0.0079939	0.0795962
LSTA.15455	417.104	0.33956	0.128049	2.6518	0.00800638	0.0796984
LSTA.6927	84.677	0.663961	0.250438	2.6512	0.00802065	0.0797959
LSTA.31493	745.073	0.535896	0.202129	2.65126	0.00801927	0.0797959
LSTA.17528	104.693	-0.633966	0.239168	-2.65071	0.00803217	0.0798817
LSTA.19853	613.305	-0.372794	0.140643	-2.65065	0.00803373	0.0798817
LSTA.14074	1507.94	-0.283643	0.10702	-2.65038	0.00804024	0.0799242
LSTA.18112	2681.75	0.403605	0.152292	2.6502	0.00804451	0.0799444
LSTA.26683	179.116	0.589568	0.222473	2.65007	0.00804751	0.079952
LSTA.15670	68887	0.278961	0.10528	2.64969	0.00805646	0.0800187
LSTA.15356	65.796	0.923665	0.348638	2.64935	0.0080647	0.0800338
LSTA.27200	2241.39	0.315886	0.119225	2.6495	0.00806117	0.0800338
LSTA.35135	331.927	0.531922	0.200773	2.64937	0.0080642	0.0800338
LSTA.12339	501.494	0.411574	0.15537	2.64898	0.0080734	0.080098
LSTA.5141	158.214	-0.638505	0.241068	-2.64865	0.00808143	0.0801332
LSTA.8356	25489.3	0.357295	0.134897	2.64865	0.00808134	0.0801332
LSTA.26384	128.374	-0.714242	0.269692	-2.64836	0.00808824	0.0801785
LSTA.6417	68.6319	-1.31431	0.496297	-2.64823	0.00809138	0.0801874
LSTA.2938	156.44	-0.52428	0.198085	-2.64675	0.00812694	0.0805175
LSTA.19481	141.9	0.591878	0.223639	2.64657	0.00813116	0.080537
LSTA.8132	1875.56	0.310429	0.117317	2.64608	0.00814312	0.0805831
LSTA.17284	150.433	0.545377	0.206092	2.64628	0.0081382	0.0805831
LSTA.25464	555.308	-0.592554	0.22394	-2.64604	0.00814397	0.0805831
LSTA.33284	46.8949	0.956712	0.361568	2.64601	0.00814483	0.0805831
LSTA.1213	47.2577	-1.26062	0.476485	-2.64567	0.00815292	0.0805995
LSTA.3563	913.864	-0.279402	0.105603	-2.64578	0.0081503	0.0805995
LSTA.41618	928.332	-0.884501	0.334322	-2.64566	0.00815324	0.0805995
LSTA.21187	323.182	0.540477	0.20431	2.64538	0.00815998	0.0806438
LSTA.3828	68.1417	-0.997342	0.377053	-2.6451	0.00816677	0.0806886
LSTA.22507	126661	0.386514	0.146139	2.64484	0.00817303	0.0807281
LSTA.8984	76.8256	-1.1953	0.451997	-2.64449	0.00818134	0.080788
LSTA.3800	169.512	-0.504674	0.190851	-2.64433	0.00818528	0.0808045
LSTA.29930	39.682	-1.30061	0.491918	-2.64395	0.00819447	0.0808729
LSTA.26117	251.663	0.999651	0.378135	2.64364	0.0082021	0.0809259
LSTA.26189	86.3028	0.65898	0.249292	2.64341	0.00820766	0.0809584
LSTA.54	1818.27	0.46442	0.175708	2.64314	0.00821408	0.080977
LSTA.19310	681.163	-0.523541	0.198069	-2.64322	0.00821206	0.080977
LSTA.5794	262.31	-0.429061	0.162341	-2.64297	0.00821834	0.0809967
LSTA.23214	612.114	-1.24271	0.470215	-2.64285	0.00822122	0.0810028
LSTA.25194	27.7828	-1.73873	0.657927	-2.64275	0.00822364	0.0810043
LSTA.36553	33.3737	1.07171	0.405591	2.64235	0.00823319	0.0810761
LSTA.37648	50.8276	-0.711461	0.26927	-2.64218	0.00823735	0.0810947
LSTA.293	56714.4	0.401023	0.151796	2.64186	0.00824531	0.0811507
LSTA.1473	38.2022	-1.22104	0.462243	-2.64156	0.00825256	0.0811998
LSTA.3897	44.5083	1.06041	0.401536	2.64087	0.00826923	0.0812966
LSTA.5491	52.4732	-1.44007	0.545289	-2.64092	0.00826809	0.0812966
LSTA.13365	224.482	-0.471822	0.17866	-2.6409	0.00826873	0.0812966
LSTA.7776	227.066	0.507887	0.192334	2.64065	0.00827471	0.0813058
LSTA.29760	193.939	0.617069	0.23368	2.64066	0.00827449	0.0813058
LSTA.24224	102.722	-0.9027	0.341944	-2.63991	0.00829289	0.0814621
LSTA.28807	56.1822	-0.905155	0.342903	-2.63968	0.00829836	0.0814935
LSTA.20681	184.435	0.686484	0.260086	2.63945	0.00830402	0.0815057
LSTA.33002	149.299	-0.732762	0.277627	-2.63937	0.00830593	0.0815057
LSTA.34029	21.9497	1.0896	0.412829	2.63935	0.00830645	0.0815057
LSTA.36778	359.058	0.574579	0.217723	2.63904	0.00831422	0.0815597
LSTA.8299	316.674	-1.60304	0.607464	-2.63891	0.0083173	0.0815674
LSTA.11554	828.682	-0.34878	0.132173	-2.63882	0.00831958	0.0815675
LSTA.32566	238.731	0.678854	0.257359	2.63777	0.00834537	0.0817979
LSTA.14533	290.515	0.373394	0.141577	2.63739	0.00835468	0.0818667
LSTA.10644	333.659	-0.409978	0.155469	-2.63704	0.00836323	0.081928
LSTA.126	66933.9	0.282094	0.106992	2.6366	0.00837419	0.081943
LSTA.14019	280.939	-0.658866	0.249896	-2.63656	0.00837517	0.081943
LSTA.25606	1934.73	0.298337	0.113146	2.63674	0.00837074	0.081943
LSTA.26054	100.85	0.628505	0.238351	2.63688	0.00836719	0.081943
LSTA.40759	61.0641	-0.999682	0.379168	-2.63652	0.00837621	0.081943
LSTA.42071	1396.08	0.448308	0.170059	2.63619	0.00838437	0.0820004
LSTA.32328	355.131	-0.638083	0.242076	-2.63587	0.00839208	0.0820534
LSTA.17041	1284.2	0.367988	0.139623	2.63559	0.0083991	0.0820996
LSTA.17726	825.871	0.423302	0.160642	2.63507	0.0084121	0.0821817
LSTA.32350	603.831	0.614287	0.233115	2.63513	0.00841052	0.0821817
LSTA.29987	52.4194	-1.4435	0.548034	-2.63396	0.0084395	0.0824076
LSTA.37443	2299.42	0.739025	0.280577	2.63395	0.00843983	0.0824076
LSTA.8343	4813	-0.300088	0.113957	-2.63335	0.00845473	0.0825305
LSTA.28981	40.6769	0.922801	0.350445	2.63322	0.00845787	0.0825386
LSTA.911	10113.5	-0.208228	0.0791003	-2.63246	0.0084769	0.082688
LSTA.21965	232.661	0.442699	0.168181	2.63228	0.0084813	0.082688
LSTA.33160	113.679	0.6744	0.256208	2.63224	0.00848242	0.082688
LSTA.42081	181.064	-0.757806	0.28788	-2.63237	0.00847916	0.082688
LSTA.33929	48.7476	-1.36049	0.516893	-2.63206	0.00848699	0.08271
LSTA.29802	28.4851	-1.36372	0.518181	-2.63175	0.00849469	0.0827624
LSTA.39374	66.6204	-0.754005	0.286556	-2.63126	0.00850681	0.082858
LSTA.21047	5740.89	-0.371578	0.141231	-2.631	0.00851335	0.0828991
LSTA.10263	210.173	-0.652579	0.24806	-2.63073	0.00852028	0.0829214
LSTA.33742	104.503	0.577267	0.219431	2.63074	0.00851981	0.0829214
LSTA.3157	983.632	0.404579	0.153806	2.63045	0.00852723	0.0829665
LSTA.9926	98.7558	-1.23599	0.470001	-2.62977	0.00854431	0.0831101
LSTA.4451	864.608	-0.381833	0.145236	-2.62906	0.00856207	0.0831923
LSTA.6521	317.305	0.507969	0.193211	2.62908	0.00856156	0.0831923
LSTA.11383	38.2978	-1.01007	0.384163	-2.62928	0.00855669	0.0831923
LSTA.35677	2506.82	0.298359	0.113478	2.62923	0.00855776	0.0831923
LSTA.16321	778.713	0.298794	0.113664	2.62874	0.00857019	0.0832314
LSTA.27593	510.078	-0.362958	0.138074	-2.62872	0.00857074	0.0832314
LSTA.1573	1173.9	0.352258	0.134015	2.62849	0.00857656	0.0832426
LSTA.33771	58.3563	1.18159	0.449526	2.62852	0.00857573	0.0832426
LSTA.32511	115.966	-1.22956	0.467805	-2.62837	0.00857959	0.0832494
LSTA.29929	39.5513	-1.29305	0.491983	-2.62824	0.00858276	0.0832577
LSTA.17907	429.683	-0.784129	0.298411	-2.62768	0.00859702	0.0833734
LSTA.8406	866.921	0.376778	0.143401	2.62745	0.00860279	0.0833841
LSTA.10467	48726.5	0.380917	0.144973	2.6275	0.00860149	0.0833841
LSTA.27845	1334.12	0.314119	0.119574	2.62698	0.00861474	0.0834773
LSTA.4974	284.22	-0.625126	0.237991	-2.62668	0.00862217	0.0835267
LSTA.20047	1404.04	0.362606	0.138052	2.62659	0.0086245	0.0835267
LSTA.8914	55.3962	-1.8351	0.698799	-2.62608	0.00863744	0.0836293
LSTA.15662	4077.86	0.256672	0.097744	2.62596	0.00864047	0.083636
LSTA.33899	52.5202	-1.32621	0.505135	-2.62546	0.00865327	0.0837372
LSTA.23363	221.953	-0.639375	0.243552	-2.62521	0.0086595	0.0837748
LSTA.34471	97.7493	-0.591687	0.22544	-2.62459	0.00867545	0.0839065
LSTA.20039	553.376	-0.765607	0.291799	-2.62375	0.00869679	0.0840902
LSTA.25565	53.0616	0.793415	0.302415	2.6236	0.00870071	0.0841053
LSTA.2332	66.4052	0.903589	0.344462	2.62319	0.00871103	0.0841737
LSTA.3588	12546	-0.297924	0.113582	-2.62299	0.0087162	0.0841737
LSTA.11736	177.396	0.54569	0.208043	2.62297	0.00871671	0.0841737
LSTA.24936	332.375	-0.72737	0.27731	-2.62295	0.0087172	0.0841737
LSTA.5955	42.3949	0.935996	0.356863	2.62285	0.00871981	0.0841762
LSTA.2126	100.227	-0.902979	0.344325	-2.62246	0.00872964	0.084245
LSTA.3614	6244.36	-0.48728	0.185835	-2.62211	0.00873872	0.084245
LSTA.6334	2137.75	0.317477	0.121066	2.62235	0.00873266	0.084245
LSTA.6806	151.037	0.68974	0.263035	2.62224	0.00873535	0.084245
LSTA.19855	598.147	-0.61462	0.234398	-2.62212	0.00873834	0.084245
LSTA.10730	42.4127	-1.24872	0.47628	-2.62182	0.00874615	0.084294
LSTA.17788	288.822	0.41874	0.159741	2.62138	0.00875753	0.0842956
LSTA.23262	49.314	1.03476	0.39474	2.62136	0.00875786	0.0842956
LSTA.35586	112.836	0.526232	0.200748	2.62135	0.00875811	0.0842956
LSTA.38686	49.6283	0.965289	0.368205	2.62161	0.00875165	0.0842956
LSTA.42434	160.35	0.630202	0.240397	2.6215	0.00875427	0.0842956
LSTA.18418	27.7866	-1.17126	0.446839	-2.62122	0.00876169	0.0843074
LSTA.5424	568.307	0.495875	0.189208	2.62079	0.00877255	0.0843098
LSTA.6400	65.7198	-1.28971	0.492064	-2.62102	0.00876672	0.0843098
LSTA.11452	2893.67	0.236486	0.0902297	2.62094	0.00876884	0.0843098
LSTA.34184	53.5005	-1.61828	0.61749	-2.62075	0.00877373	0.0843098
LSTA.37501	63.4574	0.896689	0.342135	2.62087	0.00877067	0.0843098
LSTA.28238	421.641	-0.495574	0.189103	-2.62065	0.00877611	0.08431
LSTA.33521	37.5197	-0.925048	0.353013	-2.62043	0.0087818	0.0843421
LSTA.19783	1082.71	-0.213212	0.0813802	-2.61995	0.00879414	0.084438
LSTA.14681	20.9176	-1.55689	0.594267	-2.61985	0.00879683	0.084441
LSTA.2260	1724.01	0.263517	0.100599	2.61949	0.00880622	0.0845085
LSTA.624	649.929	0.292002	0.111517	2.61846	0.00883271	0.0846934
LSTA.1151	1174.59	0.327721	0.125162	2.61837	0.00883498	0.0846934
LSTA.6259	257.069	-0.431471	0.164791	-2.61828	0.00883732	0.0846934
LSTA.8944	1237.38	0.415558	0.158699	2.61853	0.00883087	0.0846934
LSTA.18126	59.6838	-1.01194	0.386468	-2.61842	0.0088338	0.0846934
LSTA.3458	2599.91	0.301043	0.11499	2.618	0.00884473	0.0847406
LSTA.13329	104.498	-0.854911	0.326562	-2.61791	0.00884698	0.0847406
LSTA.35822	26.7768	1.03053	0.39371	2.61748	0.00885808	0.0848241
LSTA.2210	72.8111	0.866774	0.331175	2.61727	0.00886363	0.0848546
LSTA.7157	700.544	-0.28518	0.108974	-2.61695	0.00887182	0.0849102
LSTA.10370	42.3698	0.840012	0.321041	2.61653	0.0088829	0.0849935
LSTA.17325	23.2285	1.11416	0.426095	2.61483	0.00892722	0.0853947
LSTA.11730	71.9934	-0.815814	0.312031	-2.61453	0.008935	0.0854077
LSTA.18244	1499.19	-0.372572	0.142494	-2.61464	0.00893212	0.0854077
LSTA.31560	671.188	-0.413703	0.158234	-2.6145	0.00893573	0.0854077
LSTA.6188	269.424	-0.772255	0.295395	-2.61431	0.00894069	0.0854322
LSTA.8522	55.6759	-1.22102	0.467112	-2.61398	0.00894949	0.0854679
LSTA.16966	110.756	-0.945515	0.36171	-2.61401	0.00894856	0.0854679
LSTA.36949	720.703	2.15356	0.823889	2.6139	0.00895159	0.0854679
LSTA.11560	2355.46	0.452787	0.17334	2.61213	0.00899795	0.0858876
LSTA.24096	114.226	-0.727685	0.278599	-2.61194	0.00900289	0.0859118
LSTA.34335	736.923	-0.601193	0.230193	-2.61169	0.00900948	0.0859517
LSTA.17709	24.3131	-1.76477	0.675746	-2.61159	0.00901236	0.0859562
LSTA.7458	36.7793	-1.16136	0.444805	-2.61095	0.00902923	0.0860713
LSTA.19402	752.542	0.289743	0.110972	2.61096	0.00902884	0.0860713
LSTA.8733	735.873	-0.351511	0.13464	-2.61074	0.00903461	0.0860997
LSTA.15133	33.5613	1.36631	0.523452	2.6102	0.00904894	0.0862132
LSTA.4351	104.565	-0.622409	0.238588	-2.60871	0.00908836	0.0865488
LSTA.31295	137.717	-0.517539	0.198391	-2.60869	0.00908901	0.0865488
LSTA.13257	1873.85	0.476346	0.182617	2.60844	0.00909571	0.0865896
LSTA.20614	545.227	0.594152	0.227859	2.60754	0.00911945	0.0867925
LSTA.18068	1039.49	-0.256139	0.0982538	-2.60691	0.00913629	0.0869297
LSTA.13620	547.977	0.332995	0.12775	2.60662	0.00914398	0.0869797
LSTA.18929	156.28	-0.825311	0.316633	-2.60652	0.00914672	0.0869826
LSTA.21023	55.9929	0.798358	0.306345	2.60607	0.00915864	0.0870728
LSTA.29668	220.821	0.682439	0.261913	2.60559	0.00917156	0.0871725
LSTA.5595	3341.85	0.346938	0.1333	2.60269	0.00924967	0.0878704
LSTA.17940	930.981	-0.546412	0.209942	-2.60268	0.0092499	0.0878704
LSTA.1858	107.249	-0.907064	0.348534	-2.60251	0.0092544	0.0878898
LSTA.26912	160.999	-0.746376	0.286801	-2.60242	0.00925692	0.0878903
LSTA.34109	808.578	0.372606	0.143183	2.6023	0.00926007	0.087897
LSTA.4663	1146.92	-0.234736	0.0902478	-2.60101	0.00929496	0.0881585
LSTA.15427	438.75	0.723812	0.278279	2.60103	0.00929453	0.0881585
LSTA.19437	45.6565	-0.974508	0.374665	-2.60101	0.00929502	0.0881585
LSTA.12262	71.9377	-0.834404	0.320812	-2.60091	0.0092977	0.0881606
LSTA.6250	164.953	-0.824952	0.317326	-2.5997	0.00933046	0.0884477
LSTA.14076	31.9587	-1.18451	0.455651	-2.59959	0.00933352	0.0884532
LSTA.35130	147.744	-0.668556	0.25723	-2.59907	0.00934779	0.0885651
LSTA.8445	249.629	0.449811	0.173108	2.59844	0.00936478	0.0887025
LSTA.22325	490.459	-0.602213	0.231788	-2.59812	0.00937361	0.0887392
LSTA.25288	1405.92	0.378031	0.145499	2.59817	0.00937214	0.0887392
LSTA.4847	46.0671	0.986485	0.379755	2.59769	0.00938531	0.0887794
LSTA.16994	38.4216	-0.946401	0.36431	-2.59779	0.00938253	0.0887794
LSTA.26522	525.301	0.505305	0.194519	2.59772	0.00938454	0.0887794
LSTA.3571	732.874	0.640848	0.246751	2.59715	0.0094001	0.0888959
LSTA.8702	791.483	0.484945	0.186748	2.59678	0.00941013	0.0889201
LSTA.23301	111.715	0.778142	0.29965	2.59684	0.00940868	0.0889201
LSTA.24380	138.839	-1.00988	0.388875	-2.59693	0.00940607	0.0889201
LSTA.5118	131.177	-0.587971	0.226435	-2.59664	0.0094141	0.0889341
LSTA.15665	1087.44	0.320923	0.123621	2.59603	0.00943092	0.089046
LSTA.24408	53.5907	-0.977629	0.376582	-2.59606	0.00943001	0.089046
LSTA.22902	489.136	-0.36437	0.140384	-2.59553	0.00944462	0.0891283
LSTA.30006	1348.45	-0.213923	0.0824178	-2.59559	0.00944283	0.0891283
LSTA.11391	5788.28	-0.184226	0.0710043	-2.59457	0.00947082	0.089352
LSTA.21022	1109.98	0.395656	0.152504	2.5944	0.00947551	0.0893726
LSTA.17207	1956.38	-0.381471	0.147073	-2.59375	0.00949345	0.089471
LSTA.21368	20.0406	-1.04892	0.404397	-2.59379	0.00949251	0.089471
LSTA.26901	1691.78	0.421141	0.162359	2.59389	0.00948976	0.089471
LSTA.5699	77.1569	0.688823	0.265581	2.59365	0.00949642	0.0894755
LSTA.40135	89.493	0.640291	0.246879	2.59354	0.00949923	0.0894784
LSTA.10190	61.6393	-1.4868	0.573327	-2.59328	0.00950657	0.0895119
LSTA.26786	3897.69	0.35437	0.136654	2.5932	0.00950877	0.0895119
LSTA.28392	252.643	0.45612	0.175895	2.59314	0.0095103	0.0895119
LSTA.37413	70.5798	-0.712624	0.274821	-2.59305	0.00951281	0.089512
LSTA.24254	61.4062	-0.718859	0.277236	-2.59295	0.0095157	0.0895156
LSTA.5181	117.464	0.448056	0.172807	2.59282	0.00951932	0.0895262
LSTA.20814	68.9827	-1.15612	0.445992	-2.59225	0.00953507	0.0896507
LSTA.18280	2019.97	-0.798882	0.308261	-2.59158	0.00955363	0.089778
LSTA.19288	37.1709	0.885508	0.341681	2.59162	0.00955251	0.089778
LSTA.12741	4220.47	-0.254979	0.0984267	-2.59054	0.00958243	0.090025
LSTA.28335	3601.36	0.416525	0.160818	2.59004	0.00959645	0.090133
LSTA.29139	50498.9	0.224868	0.0868294	2.58976	0.00960416	0.0901818
LSTA.11076	68.1998	0.595859	0.230134	2.58919	0.00962029	0.0902385
LSTA.13354	544.805	0.568444	0.219526	2.58942	0.0096138	0.0902385
LSTA.23149	26.5851	1.38657	0.535495	2.58932	0.00961671	0.0902385
LSTA.24909	70.1817	-1.17848	0.455152	-2.5892	0.00961981	0.0902385
LSTA.116	395.01	0.45495	0.175796	2.58795	0.00965501	0.0904692
LSTA.5680	3638.8	0.360225	0.139191	2.58799	0.00965375	0.0904692
LSTA.18476	189.534	0.362535	0.140077	2.58812	0.00965015	0.0904692
LSTA.31925	146.523	-1.21978	0.471321	-2.588	0.00965354	0.0904692
LSTA.6800	437.722	0.487823	0.188525	2.58758	0.00966534	0.0904944
LSTA.20857	648.705	-1.6387	0.633317	-2.58749	0.00966782	0.0904944
LSTA.24882	514.556	-0.833357	0.32207	-2.5875	0.00966743	0.0904944
LSTA.25134	4500.63	0.236859	0.0915355	2.58762	0.00966418	0.0904944
LSTA.36770	51.505	0.746809	0.288669	2.58708	0.0096794	0.0905792
LSTA.36526	169.549	-0.887624	0.343115	-2.58696	0.00968272	0.0905865
LSTA.8768	34254.6	-0.157836	0.0610192	-2.58666	0.00969113	0.0906415
LSTA.2693	285.785	0.534559	0.206667	2.58657	0.00969368	0.0906417
LSTA.30813	20.6427	-3.52058	1.3612	-2.58639	0.0096987	0.0906648
LSTA.874	2156.1	-0.241833	0.0935138	-2.58606	0.00970796	0.0907277
LSTA.19205	45.0946	-1.99083	0.769884	-2.58588	0.00971313	0.0907429
LSTA.36622	125.251	-0.624514	0.241515	-2.58582	0.00971466	0.0907429
LSTA.13583	202.596	-0.54663	0.211441	-2.58526	0.00973052	0.0908673
LSTA.6595	33.7045	-1.7347	0.6711	-2.58487	0.00974163	0.0909075
LSTA.8484	58.1913	-0.834616	0.322899	-2.58476	0.00974468	0.0909075
LSTA.9169	864.36	0.467424	0.180839	2.58475	0.00974486	0.0909075
LSTA.15716	382.629	-0.536943	0.207735	-2.58475	0.00974499	0.0909075
LSTA.27	328.945	-0.358373	0.138678	-2.58421	0.00976018	0.0910254
LSTA.97	377.721	-0.437391	0.169281	-2.58382	0.00977135	0.0910584
LSTA.18412	50.9241	-1.22232	0.473061	-2.58384	0.00977065	0.0910584
LSTA.40055	1693.33	-0.579259	0.224186	-2.58383	0.0097709	0.0910584
LSTA.2163	20.7845	1.49053	0.576894	2.58372	0.00977425	0.0910616
LSTA.38220	431.224	0.295493	0.114389	2.58324	0.0097877	0.0911632
LSTA.34900	27.6063	-1.41039	0.546039	-2.58295	0.00979591	0.091216
LSTA.22534	677.664	0.319868	0.123844	2.58284	0.00979918	0.0912227
LSTA.26830	559.187	0.266388	0.10315	2.58254	0.00980768	0.0912543
LSTA.39062	40.4706	-0.949872	0.367803	-2.58256	0.00980714	0.0912543
LSTA.5784	8599.85	0.293323	0.113609	2.58186	0.00982681	0.0913495
LSTA.13073	1116.67	-0.270636	0.104819	-2.58194	0.00982478	0.0913495
LSTA.22520	4874.99	-0.18347	0.0710567	-2.58203	0.00982218	0.0913495
LSTA.34984	78.9478	-1.65496	0.641007	-2.58182	0.00982813	0.0913495
LSTA.21222	2099.8	-0.253548	0.0982263	-2.58126	0.00984396	0.0914729
LSTA.8038	4320.45	-0.252946	0.0980178	-2.58061	0.00986259	0.0916222
LSTA.3639	41.645	1.08194	0.419309	2.58029	0.0098716	0.0916583
LSTA.18905	106.483	-0.902183	0.349633	-2.58037	0.00986947	0.0916583
LSTA.11930	820.251	0.449837	0.174345	2.58015	0.00987561	0.0916717
LSTA.36281	45.2194	-1.01403	0.393088	-2.57966	0.00988988	0.0917804
LSTA.8746	271.54	-0.581615	0.225482	-2.57944	0.00989617	0.0918149
LSTA.31074	1001.26	0.405879	0.157369	2.57916	0.00990415	0.0918412
LSTA.40125	904.699	0.429311	0.166451	2.5792	0.00990304	0.0918412
LSTA.11255	176.703	0.723606	0.280664	2.57819	0.00993196	0.0920752
LSTA.921	94.2851	0.724433	0.281016	2.5779	0.00994017	0.0920954
LSTA.2561	210.713	0.451414	0.175102	2.578	0.00993747	0.0920954
LSTA.39463	208.974	-0.723556	0.280682	-2.57785	0.00994185	0.0920954
LSTA.8197	3918.97	-0.212961	0.0826634	-2.57625	0.0099879	0.092498
LSTA.10870	2735.66	0.249034	0.0966729	2.57605	0.00999363	0.0925271
LSTA.24850	4580.12	0.367083	0.142537	2.57535	0.0100138	0.0926661
LSTA.39327	309.82	0.711414	0.276239	2.57535	0.0100138	0.0926661
LSTA.4379	71.6932	-0.840657	0.326499	-2.57476	0.0100309	0.0927522
LSTA.6503	1128.81	-0.280824	0.109068	-2.57477	0.0100306	0.0927522
LSTA.10516	169.709	-0.458731	0.178157	-2.57487	0.0100279	0.0927522
LSTA.8665	59.8152	0.816177	0.317056	2.57424	0.0100462	0.0927861
LSTA.13016	19.2054	3.64866	1.4174	2.57419	0.0100475	0.0927861
LSTA.17555	1496.6	-0.228495	0.0887632	-2.57421	0.010047	0.0927861
LSTA.31450	935.32	0.312904	0.121547	2.57434	0.010043	0.0927861
LSTA.33076	32.0102	-1.05423	0.409485	-2.57452	0.0100379	0.0927861
LSTA.41767	72.8469	0.844006	0.327939	2.57367	0.0100627	0.0929024
LSTA.33824	9419.68	0.533744	0.207397	2.57354	0.0100663	0.0929114
LSTA.34350	145.527	0.51764	0.201166	2.5732	0.0100764	0.0929808
LSTA.13943	2683.97	0.231684	0.0900461	2.57294	0.0100837	0.0930243
LSTA.14033	235.412	-0.551035	0.214179	-2.57278	0.0100885	0.0930446
LSTA.13566	402.94	0.427733	0.166261	2.57266	0.010092	0.0930527
LSTA.3435	6470.8	-0.288391	0.112121	-2.57214	0.0101072	0.0931581
LSTA.38869	23840.2	0.446141	0.173454	2.57209	0.0101087	0.0931581
LSTA.12684	57.958	-0.846223	0.32906	-2.57164	0.0101218	0.0932553
LSTA.1161	208.773	0.491994	0.191327	2.57148	0.0101265	0.0932647
LSTA.29705	232.803	-0.454408	0.176714	-2.57143	0.0101281	0.0932647
LSTA.18334	25.2984	-1.47616	0.574168	-2.57095	0.0101419	0.0933683
LSTA.1031	7267.8	0.387147	0.15061	2.57052	0.0101545	0.0934358
LSTA.2271	382.018	0.403587	0.157004	2.57054	0.0101539	0.0934358
LSTA.36884	155.579	0.521089	0.202735	2.5703	0.0101612	0.0934734
LSTA.17347	1784.72	0.243429	0.0947147	2.57013	0.0101661	0.0934946
LSTA.1003	119.699	-0.614581	0.239153	-2.56982	0.0101751	0.0935289
LSTA.3691	43.4854	-0.866483	0.337166	-2.5699	0.0101726	0.0935289
LSTA.21160	246.557	-0.61874	0.240791	-2.56961	0.0101813	0.0935381
LSTA.26565	1411.03	0.605734	0.235725	2.56966	0.0101798	0.0935381
LSTA.9284	4313.65	-0.191375	0.0745065	-2.56856	0.0102121	0.0937974
LSTA.33452	10046.1	0.441714	0.171977	2.56845	0.0102156	0.0938049
LSTA.576	535.209	0.348674	0.135766	2.5682	0.0102229	0.0938481
LSTA.4323	247.09	0.551147	0.21465	2.56765	0.0102389	0.093971
LSTA.3027	150.28	0.50084	0.195078	2.56738	0.0102471	0.0939975
LSTA.39831	813.046	-0.646517	0.251814	-2.56744	0.0102454	0.0939975
LSTA.17446	428.131	0.48655	0.189534	2.56709	0.0102557	0.094053
LSTA.5380	163.614	-1.18581	0.461974	-2.56684	0.010263	0.0940955
LSTA.37512	43.8185	1.23819	0.482402	2.56672	0.0102664	0.0941026
LSTA.9790	1113.1	-0.241895	0.0942574	-2.56633	0.0102781	0.0941861
LSTA.33388	52.4827	-0.962874	0.375227	-2.56611	0.0102846	0.0942207
LSTA.13208	13747.1	0.237103	0.0924132	2.56568	0.0102973	0.0942988
LSTA.32412	34.0508	1.43052	0.557586	2.56556	0.010301	0.0942988
LSTA.42195	296.094	0.850479	0.33149	2.56563	0.0102989	0.0942988
LSTA.19093	183.561	-0.855627	0.333548	-2.56523	0.0103107	0.0943638
LSTA.380	91.1839	0.732652	0.285662	2.56476	0.0103248	0.0943721
LSTA.3561	315.093	0.33039	0.128805	2.56504	0.0103163	0.0943721
LSTA.17965	1105.71	0.38417	0.149776	2.56495	0.0103189	0.0943721
LSTA.21212	242.957	0.468919	0.182831	2.56476	0.0103246	0.0943721
LSTA.26253	164.314	-1.05997	0.413259	-2.5649	0.0103206	0.0943721
LSTA.19347	140.896	0.499184	0.194649	2.56453	0.0103316	0.0944097
LSTA.11671	321.929	-0.452369	0.176414	-2.56425	0.0103399	0.0944371
LSTA.18058	717.398	-0.632433	0.24663	-2.5643	0.0103386	0.0944371
LSTA.16058	104.719	0.455546	0.17768	2.56386	0.0103517	0.0945206
LSTA.10695	1766.76	-0.222312	0.0867375	-2.56304	0.0103759	0.0947181
LSTA.1085	355.496	0.473204	0.184654	2.56265	0.0103876	0.0947279
LSTA.1086	355.496	0.473204	0.184654	2.56265	0.0103876	0.0947279
LSTA.7662	51.3621	0.765842	0.298847	2.56266	0.0103874	0.0947279
LSTA.25245	24.9182	-1.39047	0.542536	-2.56291	0.01038	0.0947279
LSTA.7461	60.1811	-1.21367	0.473621	-2.56253	0.0103912	0.0947365
LSTA.32657	312.605	-0.760271	0.296699	-2.56243	0.0103942	0.09474
LSTA.3998	929.991	0.410119	0.160097	2.56169	0.0104163	0.0948493
LSTA.9515	101.669	-1.27672	0.49836	-2.56184	0.0104121	0.0948493
LSTA.19787	563.192	-0.588899	0.229896	-2.56159	0.0104195	0.0948493
LSTA.29600	104.845	-0.850628	0.332068	-2.56161	0.0104188	0.0948493
LSTA.38754	121.695	1.10858	0.432721	2.56189	0.0104105	0.0948493
LSTA.14671	4375.84	-0.205744	0.0803232	-2.56145	0.0104236	0.0948569
LSTA.24670	4048.15	0.434523	0.169644	2.56138	0.0104256	0.0948569
LSTA.40883	622.668	0.398728	0.155696	2.56093	0.0104393	0.0949571
LSTA.38476	64.097	-0.596947	0.233124	-2.56064	0.0104481	0.0950129
LSTA.19765	103.449	-0.701788	0.274134	-2.56002	0.0104668	0.0951586
LSTA.18979	20.5287	-1.62541	0.63498	-2.55978	0.0104737	0.0951877
LSTA.20386	19.7343	-1.47938	0.577944	-2.55973	0.0104753	0.0951877
LSTA.30016	29.7128	1.04534	0.408411	2.55954	0.010481	0.0952151
LSTA.9784	21620.7	-0.568687	0.222279	-2.55844	0.0105142	0.0954931
LSTA.7775	896.446	0.361747	0.141398	2.55835	0.010517	0.0954936
LSTA.34555	277.079	-0.841666	0.329003	-2.55823	0.0105207	0.0955035
LSTA.1563	76.7621	-0.833264	0.32574	-2.55807	0.0105256	0.0955239
LSTA.8492	85.5468	-0.862292	0.337116	-2.55785	0.0105321	0.0955588
LSTA.35535	5879.4	-0.43941	0.171797	-2.55773	0.0105357	0.0955664
LSTA.40584	254.825	0.587233	0.22961	2.55752	0.0105422	0.0956017
LSTA.34024	1620.93	0.475641	0.185984	2.55743	0.010545	0.0956025
LSTA.37214	22.9024	-1.28297	0.501772	-2.55689	0.0105614	0.0957269
LSTA.33556	38.6156	-1.11796	0.437313	-2.55643	0.0105754	0.0958051
LSTA.36890	70.6569	0.844238	0.330235	2.55648	0.0105738	0.0958051
LSTA.9806	1113.18	-0.305699	0.119585	-2.55633	0.0105784	0.0958081
LSTA.37747	105.38	0.857414	0.335445	2.55605	0.0105867	0.0958595
LSTA.6495	101.372	-0.750551	0.293681	-2.55567	0.0105984	0.0958678
LSTA.15874	3825.97	0.181933	0.0711876	2.55569	0.0105978	0.0958678
LSTA.16546	810.219	-0.332053	0.129925	-2.55572	0.0105969	0.0958678
LSTA.24230	2368.93	-0.351835	0.137665	-2.55573	0.0105965	0.0958678
LSTA.6972	12622.9	0.351364	0.137533	2.55476	0.010626	0.0960756
LSTA.12412	55.5649	0.827758	0.32402	2.55465	0.0106294	0.0960756
LSTA.36525	182.271	-0.783426	0.306662	-2.55468	0.0106284	0.0960756
LSTA.7020	2629.38	0.284267	0.111286	2.55439	0.0106374	0.0961237
LSTA.9015	30399.4	0.441809	0.172984	2.55404	0.0106481	0.0961906
LSTA.33752	2580.06	0.335034	0.131182	2.55397	0.0106502	0.0961906
LSTA.28866	68233.3	0.281226	0.11012	2.55383	0.0106546	0.0962063
LSTA.39167	211.162	-0.397139	0.155513	-2.55372	0.0106578	0.0962104
LSTA.27552	41.9057	0.893158	0.349767	2.55358	0.0106623	0.0962267
LSTA.24331	45.9545	-0.714144	0.279755	-2.55274	0.0106878	0.0964332
LSTA.25716	501.178	0.396331	0.155273	2.55247	0.0106962	0.0964843
LSTA.41438	36.4723	-1.34209	0.525875	-2.55212	0.0107071	0.0965584
LSTA.15409	320.424	-0.563253	0.220722	-2.55186	0.0107148	0.0965908
LSTA.27231	32.3572	1.06081	0.415706	2.55182	0.0107161	0.0965908
LSTA.5997	1374.14	0.336706	0.131961	2.55156	0.0107243	0.0966403
LSTA.19048	17.2189	1.44906	0.567958	2.55135	0.0107307	0.0966738
LSTA.12471	177.106	-0.640592	0.251096	-2.55119	0.0107357	0.0966941
LSTA.7210	198.062	-0.882158	0.345843	-2.55074	0.0107493	0.0967877
LSTA.27437	57.0807	-0.946411	0.371044	-2.55067	0.0107515	0.0967877
LSTA.2303	778.791	0.611678	0.239833	2.55043	0.010759	0.0968309
LSTA.4279	174.127	0.68468	0.268491	2.5501	0.0107692	0.096898
LSTA.3976	28301.3	0.391115	0.153393	2.54976	0.0107796	0.0969677
LSTA.16106	823.656	0.495791	0.194466	2.54949	0.0107879	0.0969938
LSTA.25111	91.7881	-1.00402	0.393801	-2.54957	0.0107856	0.0969938
LSTA.41083	170.354	-0.818451	0.321041	-2.54937	0.0107919	0.097005
LSTA.8500	20.5822	-1.62843	0.638801	-2.54919	0.0107973	0.0970292
LSTA.1864	32.5911	-0.982797	0.385562	-2.549	0.0108032	0.0970332
LSTA.35926	56.6303	2.81246	1.10332	2.54909	0.0108005	0.0970332
LSTA.26920	4771.19	-0.312688	0.122681	-2.54878	0.0108101	0.097071
LSTA.40305	63.5942	0.777862	0.305274	2.54808	0.0108318	0.0972412
LSTA.32516	60.7602	1.17467	0.461037	2.54789	0.0108377	0.0972702
LSTA.11991	156.036	-0.991692	0.389238	-2.54778	0.0108412	0.0972772
LSTA.102	3689.73	0.252676	0.0991891	2.54741	0.0108524	0.0973463
LSTA.13751	58.7355	-0.845749	0.332014	-2.54733	0.010855	0.0973463
LSTA.26675	671.275	-0.450624	0.176911	-2.54718	0.0108597	0.0973463
LSTA.42308	40.2352	-1.12351	0.441082	-2.54718	0.0108598	0.0973463
LSTA.6780	442.63	0.539772	0.211954	2.54664	0.0108765	0.0974716
LSTA.6745	127.633	-0.692171	0.271815	-2.54648	0.0108816	0.0974924
LSTA.22951	158.795	-0.517632	0.2033	-2.54615	0.0108919	0.0975608
LSTA.23759	3048.3	-0.389455	0.153004	-2.54539	0.0109154	0.0977469
LSTA.34859	23.5348	-1.93424	0.759929	-2.54529	0.0109188	0.0977526
LSTA.18811	164.64	-1.01757	0.39988	-2.54468	0.0109377	0.0978973
LSTA.21712	205.638	0.404722	0.159071	2.54429	0.0109499	0.0979574
LSTA.33679	58.4454	-0.938842	0.368992	-2.54434	0.0109483	0.0979574
LSTA.812	297.824	0.559515	0.219926	2.54411	0.0109556	0.0979842
LSTA.21074	526.637	-0.647345	0.254473	-2.54386	0.0109634	0.098005
LSTA.25818	258.958	0.412107	0.162	2.54387	0.0109632	0.098005
LSTA.27977	357.835	0.416432	0.163748	2.54312	0.0109867	0.0981884
LSTA.30256	168.539	0.476669	0.18745	2.54291	0.0109934	0.098224
LSTA.12646	6182.59	-0.374375	0.147242	-2.54259	0.0110034	0.0982484
LSTA.23049	46.4347	-0.839168	0.330049	-2.54256	0.0110044	0.0982484
LSTA.26016	849.923	-0.825676	0.324734	-2.54262	0.0110024	0.0982484
LSTA.2840	9103.02	-0.444773	0.174957	-2.54219	0.011016	0.0983273
LSTA.9998	2573.24	0.341701	0.134421	2.54203	0.0110212	0.0983492
LSTA.4436	2428.72	-0.273083	0.107447	-2.54155	0.0110363	0.0984348
LSTA.30497	355.934	-0.75228	0.295991	-2.54156	0.0110359	0.0984348
LSTA.4403	42.9335	-0.767499	0.302015	-2.54126	0.0110453	0.0984419
LSTA.12301	17.5842	-2.08104	0.818891	-2.54129	0.0110446	0.0984419
LSTA.40454	45.4021	-0.977307	0.384571	-2.54129	0.0110444	0.0984419
LSTA.3547	64508.8	0.265906	0.104664	2.54057	0.0110673	0.0986133
LSTA.24205	29.8372	-1.43224	0.563809	-2.54028	0.0110763	0.0986684
LSTA.31980	408.426	-0.482017	0.189766	-2.54006	0.0110832	0.0987055
LSTA.17015	164.555	0.527676	0.207758	2.53986	0.0110897	0.0987393
LSTA.27946	240.012	-0.904758	0.356296	-2.53934	0.011106	0.0988598
LSTA.22752	48.2692	0.921779	0.363056	2.53894	0.0111188	0.0988719
LSTA.22770	1665.22	0.491672	0.193658	2.53887	0.0111212	0.0988719
LSTA.30698	1028.63	-0.395208	0.155653	-2.53904	0.0111158	0.0988719
LSTA.32614	147.165	0.578197	0.227714	2.53913	0.0111128	0.0988719
LSTA.41186	98.5002	0.50823	0.20017	2.539	0.0111171	0.0988719
LSTA.28983	73.947	-0.970712	0.382398	-2.53849	0.0111333	0.0989548
LSTA.1895	35.6444	0.977478	0.38516	2.53785	0.0111536	0.0991109
LSTA.11555	799.472	-0.34182	0.134694	-2.53775	0.0111568	0.0991139
LSTA.4845	1780.46	-0.316987	0.12492	-2.53752	0.0111642	0.099131
LSTA.36364	100.462	-1.07449	0.42344	-2.53752	0.0111642	0.099131
LSTA.9993	22618.8	-0.191487	0.0754651	-2.53743	0.011167	0.0991312
LSTA.13465	546.73	-0.420709	0.165823	-2.5371	0.0111775	0.0992
LSTA.10222	39.4273	-1.27221	0.501475	-2.53693	0.011183	0.099224
LSTA.11899	2333.4	0.338487	0.133443	2.53657	0.0111944	0.0992856
LSTA.41325	144.483	0.53067	0.209211	2.53654	0.0111955	0.0992856
LSTA.18859	147.5	0.464873	0.183322	2.53583	0.011218	0.0994391
LSTA.18898	647.585	-0.420654	0.165885	-2.53582	0.0112184	0.0994391
LSTA.30458	62.2002	-1.16961	0.4613	-2.53548	0.0112294	0.0995123
LSTA.12119	456.372	-0.641377	0.252995	-2.53514	0.0112403	0.0995673
LSTA.23037	1655.52	0.298325	0.117681	2.53502	0.011244	0.0995673
LSTA.32180	382.636	0.393877	0.155371	2.53508	0.0112423	0.0995673
LSTA.17396	138.069	-0.839728	0.331277	-2.53482	0.0112506	0.0996008
LSTA.23481	883.961	0.263449	0.10395	2.53439	0.0112644	0.0996828
LSTA.27167	1080.95	0.348542	0.137527	2.53436	0.0112654	0.0996828
LSTA.4649	121.546	0.635307	0.25069	2.53424	0.0112693	0.0996924
LSTA.1626	117.786	-1.06569	0.420563	-2.53395	0.0112784	0.0997296
LSTA.29424	69.2899	0.673114	0.26564	2.53393	0.011279	0.0997296
LSTA.347	43.9066	-1.25518	0.495513	-2.53309	0.0113062	0.0999362
LSTA.3728	411.183	0.53025	0.209334	2.53303	0.011308	0.0999362
LSTA.4023	4771.64	-0.689149	0.272146	-2.53228	0.0113323	0.100102
LSTA.17378	43.6781	0.977466	0.386016	2.53219	0.0113352	0.100102
LSTA.23123	17.6801	-1.25563	0.495854	-2.53226	0.0113331	0.100102
LSTA.28809	150.422	-0.96194	0.379913	-2.532	0.0113413	0.100131
LSTA.1463	280.634	0.470001	0.185632	2.53189	0.0113449	0.100139
LSTA.7111	3201.58	0.432536	0.170848	2.5317	0.0113512	0.100156
LSTA.11446	218.245	0.508643	0.200913	2.53166	0.0113525	0.100156
LSTA.24880	2509.96	-0.611626	0.241605	-2.53152	0.0113571	0.100172
LSTA.1293	805.342	-0.328485	0.129788	-2.53093	0.0113759	0.100299
LSTA.21183	273.814	-0.501576	0.198185	-2.53085	0.0113788	0.100299
LSTA.40463	10705	-0.438266	0.173172	-2.53081	0.0113798	0.100299
LSTA.18333	36.7184	-1.43916	0.568721	-2.53053	0.0113891	0.100355
LSTA.16320	898.272	0.224882	0.0888882	2.52994	0.0114082	0.100499
LSTA.1459	47.0459	0.982461	0.388454	2.52916	0.0114336	0.100698
LSTA.35759	160.325	-0.549205	0.217175	-2.52886	0.0114433	0.100759
LSTA.11459	10933.3	0.448831	0.177493	2.52873	0.0114477	0.100772
LSTA.13009	209.117	-0.673389	0.266328	-2.52842	0.0114578	0.100814
LSTA.17245	362.615	-0.895186	0.354051	-2.52841	0.011458	0.100814
LSTA.18047	1016.25	-0.302001	0.119459	-2.52806	0.0114695	0.10089
LSTA.1221	1396.1	0.370648	0.146627	2.52783	0.0114771	0.100932
LSTA.24993	93.3413	0.451398	0.178586	2.52762	0.0114837	0.100941
LSTA.40989	47.4193	1.7207	0.680743	2.52768	0.011482	0.100941
LSTA.13063	110.323	0.608277	0.240699	2.52712	0.0115001	0.10106
LSTA.19866	7829.92	-0.223722	0.0885713	-2.5259	0.0115403	0.101338
LSTA.21695	4842.53	-0.472723	0.187143	-2.526	0.0115368	0.101338
LSTA.32574	1173.37	0.433875	0.171765	2.52598	0.0115374	0.101338
LSTA.9476	112.955	-0.445631	0.176451	-2.52552	0.0115528	0.101417
LSTA.25436	1799.19	0.401739	0.159076	2.52545	0.0115549	0.101417
LSTA.16888	1741.4	-0.375908	0.148854	-2.52535	0.0115583	0.101422
LSTA.32270	492.464	0.541541	0.21445	2.52525	0.0115615	0.101425
LSTA.40127	71.5353	-0.745366	0.295181	-2.52511	0.0115662	0.101441
LSTA.14133	531.6	0.433106	0.171572	2.52435	0.0115914	0.101589
LSTA.16022	133.167	-0.925377	0.366558	-2.52451	0.011586	0.101589
LSTA.37300	27.1627	-1.05479	0.417849	-2.52434	0.0115916	0.101589
LSTA.2338	304.664	-0.491727	0.194819	-2.52401	0.0116023	0.101613
LSTA.2658	579.427	0.49697	0.196886	2.52415	0.0115978	0.101613
LSTA.23027	106.752	-1.18037	0.467661	-2.524	0.0116029	0.101613
LSTA.5121	405.039	0.45846	0.18166	2.52372	0.011612	0.101637
LSTA.14335	36.1627	0.972773	0.385475	2.52357	0.011617	0.101637
LSTA.28265	29.4377	-1.09621	0.434371	-2.52368	0.0116135	0.101637
LSTA.35386	129.621	0.757263	0.300075	2.52358	0.0116168	0.101637
LSTA.4727	4515.36	0.3448	0.136672	2.52282	0.0116417	0.101812
LSTA.13519	1268.62	0.282348	0.111919	2.52279	0.0116426	0.101812
LSTA.30814	222.563	-0.620581	0.245998	-2.52271	0.0116455	0.101812
LSTA.33767	161.706	-0.479392	0.190041	-2.52257	0.0116501	0.101827
LSTA.17116	816.675	-0.324953	0.128827	-2.5224	0.0116557	0.101852
LSTA.15293	1670.91	0.210775	0.0835955	2.52137	0.0116898	0.10211
LSTA.27589	949.671	0.578589	0.229485	2.52125	0.0116939	0.10211
LSTA.30172	1568.82	0.40634	0.161165	2.52126	0.0116935	0.10211
LSTA.4717	20408.9	0.454859	0.18043	2.52098	0.011703	0.10215
LSTA.16235	962.615	-0.350679	0.139107	-2.52094	0.0117042	0.10215
LSTA.2297	92.5559	-1.02976	0.408517	-2.52072	0.0117116	0.10219
LSTA.35385	191.007	0.6187	0.245533	2.51983	0.0117413	0.102424
LSTA.26564	1427.35	0.590739	0.23448	2.51936	0.011757	0.10253
LSTA.40303	104.071	-0.709605	0.281669	-2.51929	0.0117592	0.10253
LSTA.3770	77.9883	-0.875348	0.347487	-2.51908	0.0117662	0.102567
LSTA.37571	43.586	-1.07639	0.427314	-2.51897	0.01177	0.102574
LSTA.616	1470.77	0.273313	0.10853	2.51832	0.0117917	0.102632
LSTA.7958	522.244	-0.336051	0.13345	-2.51818	0.0117964	0.102632
LSTA.16780	481.017	0.381224	0.151395	2.51808	0.0117995	0.102632
LSTA.21696	4811.92	-0.470516	0.186842	-2.51825	0.011794	0.102632
LSTA.25550	508.316	-0.551907	0.219139	-2.51853	0.0117847	0.102632
LSTA.27099	15393.2	0.259327	0.102974	2.51836	0.0117901	0.102632
LSTA.27100	15393.2	0.259327	0.102974	2.51836	0.0117901	0.102632
LSTA.33533	149.477	-0.773186	0.307049	-2.51812	0.0117984	0.102632
LSTA.2586	1731.47	-0.317156	0.125983	-2.51745	0.0118207	0.102766
LSTA.32207	19.8101	-1.18051	0.468925	-2.51747	0.0118199	0.102766
LSTA.2212	878.121	0.296308	0.117716	2.51714	0.0118311	0.102831
LSTA.9977	427.599	-0.955104	0.37952	-2.51661	0.011849	0.102918
LSTA.10380	31.6623	-1.32284	0.525663	-2.51652	0.011852	0.102918
LSTA.13695	358.044	-0.627686	0.249428	-2.5165	0.0118525	0.102918
LSTA.26537	647.533	0.591802	0.235168	2.51651	0.0118523	0.102918
LSTA.37270	71.7743	0.71556	0.284415	2.5159	0.0118728	0.103068
LSTA.23910	244.308	-0.405802	0.161307	-2.51572	0.0118791	0.103073
LSTA.36047	34.0531	1.2249	0.486888	2.51577	0.0118772	0.103073
LSTA.16439	260.991	0.397981	0.158206	2.51559	0.0118834	0.103086
LSTA.3015	120.332	-0.553508	0.220049	-2.51539	0.0118901	0.103118
LSTA.11929	190.396	0.612094	0.243358	2.5152	0.0118965	0.103149
LSTA.19021	508.487	-0.310242	0.123366	-2.51481	0.0119098	0.103239
LSTA.24344	2495.51	0.258511	0.102802	2.51464	0.0119154	0.103263
LSTA.35685	259.662	0.701304	0.278899	2.51454	0.0119187	0.103266
LSTA.21565	956.388	0.625433	0.248773	2.51407	0.0119346	0.103379
LSTA.391	286.647	-0.734743	0.292282	-2.51382	0.0119432	0.103403
LSTA.9978	30.6696	1.58422	0.630197	2.51385	0.011942	0.103403
LSTA.18185	925.37	0.806792	0.320992	2.51343	0.0119562	0.103491
LSTA.3115	1484.23	0.370315	0.147361	2.51297	0.0119718	0.103576
LSTA.39983	331.448	0.544987	0.216862	2.51305	0.0119692	0.103576
LSTA.23709	2603.59	0.42369	0.168614	2.51278	0.0119785	0.103609
LSTA.30036	123.967	0.560272	0.222981	2.51264	0.0119831	0.103623
LSTA.16673	779.656	0.266344	0.106024	2.5121	0.0120016	0.103758
LSTA.24531	616.097	0.757412	0.301544	2.51178	0.0120125	0.103828
LSTA.888	81.8969	0.672462	0.267744	2.51158	0.0120191	0.103859
LSTA.40357	20695.1	0.4581	0.182409	2.51139	0.0120258	0.103892
LSTA.2557	718.364	0.275506	0.109713	2.51116	0.0120336	0.10391
LSTA.27257	2119.44	0.321051	0.127848	2.51119	0.0120324	0.10391
LSTA.11448	370.416	-0.809239	0.32227	-2.51106	0.0120371	0.103914
LSTA.20831	368.087	0.476286	0.189697	2.51077	0.0120468	0.103974
LSTA.33020	60.7955	-0.984512	0.392169	-2.51043	0.0120584	0.104049
LSTA.7257	409.627	0.392867	0.156521	2.51	0.012073	0.104102
LSTA.24379	2994.02	-0.429737	0.17121	-2.50999	0.0120734	0.104102
LSTA.39879	304.941	-0.40437	0.161099	-2.51008	0.0120704	0.104102
LSTA.41977	23.3275	1.08299	0.431494	2.50985	0.0120783	0.10412
LSTA.18463	165.426	-1.06136	0.422904	-2.50971	0.0120831	0.104136
LSTA.26900	1751.96	0.389478	0.155204	2.50946	0.0120914	0.104183
LSTA.13372	69.9455	0.856923	0.341551	2.50892	0.0121102	0.10432
LSTA.4925	1997.82	-0.263052	0.104851	-2.50882	0.0121135	0.104323
LSTA.10721	1454.93	0.369375	0.14724	2.50866	0.012119	0.104345
LSTA.19490	2245.02	-0.203659	0.0811876	-2.5085	0.0121246	0.104367
LSTA.36990	301.167	-0.557391	0.222226	-2.50822	0.0121342	0.104399
LSTA.39793	49.6816	0.920842	0.367118	2.5083	0.0121315	0.104399
LSTA.41591	24.4165	2.11863	0.844705	2.50814	0.012137	0.104399
LSTA.6667	5070.56	-0.200826	0.0800765	-2.50792	0.0121444	0.104438
LSTA.24115	2894.96	0.275108	0.109699	2.50783	0.0121473	0.104438
LSTA.4033	9339.8	-0.224684	0.089607	-2.50744	0.0121609	0.104508
LSTA.8641	85.5134	0.723691	0.288629	2.50734	0.0121643	0.104508
LSTA.24532	633.835	0.760189	0.303182	2.50737	0.0121634	0.104508
LSTA.38266	57.6815	-0.986731	0.393588	-2.50702	0.0121755	0.104579
LSTA.2771	197.497	-0.684912	0.273218	-2.50683	0.0121818	0.104609
LSTA.32286	412.528	-0.331807	0.132371	-2.50665	0.0121882	0.104638
LSTA.9593	23.5563	-1.24181	0.495441	-2.50648	0.012194	0.104663
LSTA.3158	31.3695	1.05899	0.422528	2.50631	0.0121997	0.104687
LSTA.1746	96.0462	0.664886	0.265295	2.50621	0.0122033	0.104692
LSTA.37908	222.509	-0.764845	0.305245	-2.50567	0.0122218	0.104827
LSTA.11222	2074.83	-0.266595	0.106412	-2.50532	0.0122341	0.104906
LSTA.969	764.174	0.359927	0.143732	2.50415	0.0122747	0.105092
LSTA.7899	39.4715	-1.05593	0.421612	-2.50452	0.0122619	0.105092
LSTA.8586	158.588	-0.498097	0.198913	-2.5041	0.0122763	0.105092
LSTA.10892	203.852	0.473049	0.188901	2.50422	0.0122723	0.105092
LSTA.17553	123.44	0.628397	0.250912	2.50445	0.0122642	0.105092
LSTA.28282	359.414	-0.557612	0.222678	-2.50412	0.0122757	0.105092
LSTA.31422	1093.7	0.361137	0.144203	2.50436	0.0122673	0.105092
LSTA.27978	384.933	0.41118	0.164223	2.50379	0.012287	0.105158
LSTA.6946	43.1483	-1.02376	0.408982	-2.5032	0.0123076	0.10531
LSTA.7888	25.5186	1.25241	0.500392	2.50285	0.0123198	0.105328
LSTA.12745	132.361	-0.598252	0.239057	-2.50254	0.0123304	0.105328
LSTA.14787	687.111	0.377202	0.150718	2.5027	0.012325	0.105328
LSTA.17391	665.627	0.341716	0.136525	2.50296	0.012316	0.105328
LSTA.22055	119.998	0.621554	0.248351	2.50273	0.012324	0.105328
LSTA.28995	92.432	-0.942533	0.376627	-2.50256	0.0123297	0.105328
LSTA.38531	93.8066	-0.554814	0.221658	-2.50302	0.0123138	0.105328
LSTA.28634	1380.11	-0.244791	0.0978229	-2.50239	0.0123359	0.10535
LSTA.7567	244.131	0.570673	0.22808	2.50207	0.0123468	0.105367
LSTA.14460	535.982	0.477985	0.191027	2.50219	0.0123429	0.105367
LSTA.29462	668.047	0.488919	0.195401	2.50212	0.0123451	0.105367
LSTA.7233	17.4488	-1.82473	0.729382	-2.50175	0.012358	0.105438
LSTA.31209	78.8388	0.65747	0.262817	2.50162	0.0123626	0.105452
LSTA.35977	216.301	0.595737	0.238268	2.50029	0.0124093	0.105826
LSTA.2464	1859.08	-0.266431	0.106585	-2.4997	0.01243	0.105977
LSTA.35337	902.431	0.634484	0.253842	2.49952	0.0124362	0.106004
LSTA.29434	45.4067	-0.956091	0.382536	-2.49935	0.0124422	0.10603
LSTA.36886	203.001	-0.674686	0.269959	-2.49922	0.0124469	0.106044
LSTA.27871	29.4004	-1.26481	0.506106	-2.4991	0.0124511	0.106055
LSTA.6307	143.509	-0.720503	0.28832	-2.49897	0.0124556	0.106068
LSTA.32366	22.902	-1.63859	0.6558	-2.49861	0.012468	0.10612
LSTA.33563	182.731	-0.756288	0.302686	-2.49859	0.0124689	0.10612
LSTA.33630	51.8	-1.09699	0.439054	-2.49854	0.0124706	0.10612
LSTA.38084	700.526	-0.726895	0.290953	-2.49833	0.012478	0.106158
LSTA.6397	1452.51	-0.414079	0.165762	-2.49804	0.0124883	0.10617
LSTA.9787	558.673	0.426722	0.170818	2.49811	0.0124856	0.10617
LSTA.35255	17.74	1.45785	0.583579	2.49813	0.0124852	0.10617
LSTA.20095	526.462	0.338105	0.135364	2.49774	0.0124987	0.106233
LSTA.19350	202.218	-1.90161	0.761382	-2.49757	0.0125047	0.106259
LSTA.21043	285.399	-0.988252	0.395733	-2.49727	0.0125154	0.106325
LSTA.29770	683.026	-0.884839	0.35435	-2.49708	0.0125221	0.106356
LSTA.35517	42.6791	0.798682	0.32004	2.49557	0.0125756	0.106785
LSTA.29529	93.0264	-0.565624	0.226672	-2.49534	0.0125835	0.106827
LSTA.23989	79.8297	-0.703957	0.282124	-2.49521	0.0125884	0.106843
LSTA.41279	162.246	0.913899	0.366315	2.49485	0.0126012	0.106926
LSTA.41522	562.606	0.380074	0.152357	2.49463	0.0126089	0.106966
LSTA.40213	77.8735	0.703304	0.282003	2.49396	0.0126327	0.107118
LSTA.40552	25.3228	-1.48637	0.595983	-2.49399	0.0126317	0.107118
LSTA.1242	187.871	-0.906749	0.363667	-2.49335	0.0126544	0.107203
LSTA.14327	3530.18	-0.608873	0.244183	-2.49352	0.0126485	0.107203
LSTA.16805	301.575	0.495366	0.198688	2.49319	0.0126601	0.107203
LSTA.23203	49.2381	0.844045	0.338517	2.49336	0.0126541	0.107203
LSTA.27355	186.511	-0.80299	0.322072	-2.4932	0.0126596	0.107203
LSTA.37931	109.644	0.693832	0.278293	2.49317	0.0126608	0.107203
LSTA.34571	208.511	0.696127	0.27924	2.49293	0.0126694	0.10725
LSTA.27086	488.08	-0.643805	0.258343	-2.49206	0.0127005	0.107488
LSTA.29694	65.4701	-1.02122	0.409903	-2.49138	0.0127246	0.107667
LSTA.3999	1357.12	-0.334728	0.134361	-2.49125	0.0127295	0.107674
LSTA.20074	13362.5	-0.243232	0.09764	-2.49111	0.0127345	0.107674
LSTA.32634	157.917	-0.592059	0.237662	-2.49118	0.0127319	0.107674
LSTA.21377	74.3627	-0.909928	0.3653	-2.49091	0.0127417	0.10771
LSTA.16690	134.175	-0.902872	0.362498	-2.4907	0.0127493	0.107749
LSTA.27572	309.634	0.685862	0.275385	2.49056	0.0127543	0.107765
LSTA.20563	152.297	-0.489642	0.196617	-2.49034	0.0127622	0.107777
LSTA.22014	18.8781	-1.11239	0.446694	-2.49027	0.0127647	0.107777
LSTA.32176	841.46	-0.633453	0.254364	-2.49034	0.0127619	0.107777
LSTA.8237	28.5351	-1.55064	0.62272	-2.49011	0.0127703	0.107798
LSTA.30217	1426.22	0.458766	0.184254	2.48986	0.0127792	0.107848
LSTA.41501	340.218	-0.650584	0.26133	-2.48951	0.0127919	0.10793
LSTA.8897	23.9648	-1.31314	0.527574	-2.48901	0.01281	0.108057
LSTA.35149	201.428	0.881075	0.354012	2.48883	0.0128165	0.108086
LSTA.13000	1101.12	0.717952	0.288496	2.4886	0.0128247	0.108104
LSTA.37604	121.516	-0.813823	0.327018	-2.48862	0.012824	0.108104
LSTA.1334	143.801	-0.551764	0.221745	-2.48828	0.0128362	0.108151
LSTA.25748	314.676	-0.652886	0.262384	-2.48828	0.0128361	0.108151
LSTA.38176	22.4236	-1.51437	0.608637	-2.48814	0.0128414	0.108169
LSTA.1525	1180.74	-0.51186	0.205728	-2.48804	0.0128449	0.108173
LSTA.4254	51.2461	1.11479	0.448114	2.48773	0.0128562	0.108237
LSTA.22755	50.9337	-1.57054	0.631332	-2.48766	0.0128585	0.108237
LSTA.14447	245.145	0.431786	0.173591	2.48737	0.012869	0.108274
LSTA.17257	26.9295	1.35868	0.546225	2.4874	0.0128682	0.108274
LSTA.18719	121.56	-0.780395	0.313768	-2.48717	0.0128763	0.108294
LSTA.28053	61.9996	0.795316	0.319785	2.48703	0.0128813	0.108294
LSTA.28881	824.784	-0.380331	0.152934	-2.4869	0.0128861	0.108294
LSTA.38812	51.57	-0.862205	0.3467	-2.48689	0.0128866	0.108294
LSTA.40823	320.093	-0.685566	0.275652	-2.48707	0.0128799	0.108294
LSTA.1350	110.779	0.552085	0.222019	2.48666	0.012895	0.108311
LSTA.5196	11003.1	-0.27441	0.110356	-2.48658	0.0128976	0.108311
LSTA.28149	711.761	0.380641	0.153071	2.4867	0.0128933	0.108311
LSTA.37211	80.7531	-0.690869	0.277917	-2.48588	0.012923	0.108499
LSTA.28357	113.73	0.630401	0.253639	2.48542	0.0129397	0.108613
LSTA.13399	365.371	0.306492	0.123355	2.48464	0.0129684	0.108805
LSTA.26466	382.877	0.509609	0.205104	2.48463	0.0129686	0.108805
LSTA.8025	94.2181	0.65999	0.265668	2.48426	0.0129821	0.108867
LSTA.29105	4218.21	0.446208	0.179626	2.48409	0.0129882	0.108867
LSTA.35448	95.1896	-0.678583	0.273168	-2.48413	0.0129869	0.108867
LSTA.42439	3.37224e+06	0.703683	0.283269	2.48415	0.0129862	0.108867
LSTA.28566	163.707	-0.620862	0.249975	-2.48369	0.0130028	0.108964
LSTA.16462	400.887	-0.548781	0.220983	-2.48337	0.0130147	0.109038
LSTA.39682	96.0737	-0.691508	0.27847	-2.48324	0.0130192	0.10905
LSTA.1122	123.231	0.619079	0.249331	2.48296	0.0130294	0.109085
LSTA.9937	686.703	-0.451452	0.181819	-2.48297	0.0130291	0.109085
LSTA.2006	6706.68	-0.149023	0.0600308	-2.48243	0.0130488	0.109221
LSTA.10287	1585.6	0.310676	0.125156	2.48232	0.0130532	0.109222
LSTA.24215	207.552	-0.803125	0.323545	-2.48226	0.013055	0.109222
LSTA.5048	491.278	0.300341	0.121016	2.48183	0.0130709	0.10933
LSTA.30449	7890.34	0.268146	0.108051	2.48167	0.0130769	0.109354
LSTA.17170	61.2797	-1.00624	0.405521	-2.48135	0.0130884	0.109425
LSTA.34505	957.261	0.480724	0.193743	2.48125	0.0130922	0.109431
LSTA.22976	51.1026	0.67085	0.270378	2.48116	0.0130955	0.109433
LSTA.13586	1672.07	0.342376	0.138003	2.48092	0.0131042	0.109481
LSTA.5047	491.178	0.300342	0.121069	2.48075	0.0131106	0.109502
LSTA.25182	62.3025	-0.692755	0.279259	-2.48069	0.0131129	0.109502
LSTA.9667	235.461	-0.410079	0.165325	-2.48044	0.0131221	0.109535
LSTA.37983	130.316	0.557813	0.224887	2.48041	0.013123	0.109535
LSTA.7154	47.7779	-1.16314	0.469008	-2.48	0.0131383	0.109577
LSTA.13748	193.15	-0.55936	0.225551	-2.47997	0.0131393	0.109577
LSTA.22696	50.2433	-0.83379	0.336212	-2.47995	0.01314	0.109577
LSTA.30949	27.2577	1.58223	0.638011	2.47994	0.0131403	0.109577
LSTA.15641	799.212	0.326783	0.131794	2.47951	0.0131564	0.109635
LSTA.19453	4608.23	0.263054	0.106084	2.47967	0.0131504	0.109635
LSTA.21899	100.347	-0.662868	0.26733	-2.47958	0.0131535	0.109635
LSTA.29285	26.3261	-1.10736	0.446696	-2.479	0.013175	0.109739
LSTA.39855	32.8487	-1.66777	0.672755	-2.47902	0.0131745	0.109739
LSTA.15569	715.816	-0.553017	0.223095	-2.47884	0.0131812	0.109765
LSTA.21286	63.6829	0.643571	0.259668	2.47844	0.0131958	0.109861
LSTA.20926	28.4238	1.02622	0.414097	2.47822	0.0132038	0.109885
LSTA.27515	4362.64	0.491152	0.198189	2.47819	0.0132049	0.109885
LSTA.18040	36.8279	-1.15149	0.464689	-2.47797	0.0132132	0.109929
LSTA.2738	1388.6	0.351885	0.142017	2.47777	0.0132205	0.109938
LSTA.3088	4136.74	-0.319505	0.128944	-2.47786	0.0132174	0.109938
LSTA.28239	226.556	-0.500408	0.201994	-2.47733	0.0132368	0.109997
LSTA.28593	795.973	0.381038	0.153805	2.47742	0.0132337	0.109997
LSTA.32673	78.9281	0.774868	0.31277	2.47743	0.0132332	0.109997
LSTA.8898	2814.9	-0.391967	0.158229	-2.47721	0.0132415	0.11001
LSTA.8539	346.933	0.562371	0.227028	2.4771	0.0132455	0.110018
LSTA.13282	1353.14	-0.393299	0.158811	-2.47652	0.013267	0.110171
LSTA.2530	99.1784	-0.849317	0.342961	-2.47642	0.0132707	0.110173
LSTA.15571	128.502	-0.959365	0.387411	-2.47635	0.0132734	0.110173
LSTA.40728	126.145	-0.804031	0.324706	-2.47619	0.0132795	0.110198
LSTA.8490	554.202	-0.530024	0.21406	-2.47606	0.0132842	0.110201
LSTA.35133	741.644	0.361409	0.145964	2.47601	0.013286	0.110201
LSTA.2011	12151.2	-0.179616	0.0725551	-2.47558	0.0133018	0.110297
LSTA.13161	186.567	-0.806076	0.325617	-2.47553	0.0133038	0.110297
LSTA.41472	13706.2	0.402775	0.162721	2.47526	0.0133141	0.110357
LSTA.39198	19.565	-1.78771	0.722282	-2.47509	0.0133204	0.110384
LSTA.661	4029.09	0.391752	0.158291	2.47488	0.0133283	0.110403
LSTA.32722	21.5052	2.65653	1.07341	2.47486	0.0133288	0.110403
LSTA.759	278.287	-0.427256	0.172664	-2.47449	0.0133426	0.110465
LSTA.28855	185.707	0.571605	0.230994	2.47455	0.0133405	0.110465
LSTA.9413	403.504	-0.655957	0.265137	-2.47403	0.01336	0.110584
LSTA.39543	180.38	0.410878	0.166089	2.47384	0.0133668	0.110615
LSTA.10157	17.9976	1.56767	0.633739	2.47369	0.0133725	0.110636
LSTA.9873	6944.62	-0.179316	0.072496	-2.47346	0.013381	0.110642
LSTA.14173	987.286	0.266711	0.107826	2.47354	0.0133783	0.110642
LSTA.38895	47.8265	-0.912629	0.368974	-2.47343	0.0133824	0.110642
LSTA.2403	120.266	-0.805146	0.32555	-2.47319	0.0133913	0.11069
LSTA.7239	584.207	-0.331774	0.134153	-2.47311	0.0133945	0.11069
LSTA.3161	43.8103	0.92962	0.375945	2.47275	0.0134077	0.110698
LSTA.10408	141.938	-0.506366	0.20477	-2.47285	0.0134042	0.110698
LSTA.21765	1406.74	0.387316	0.156633	2.47275	0.0134078	0.110698
LSTA.32523	167.316	-0.564844	0.228411	-2.47292	0.0134013	0.110698
LSTA.17059	1850.87	0.418176	0.169139	2.47237	0.0134219	0.110789
LSTA.18137	339.14	0.410618	0.166095	2.47218	0.0134292	0.110823
LSTA.39603	444.872	-1.18459	0.4792	-2.47201	0.0134357	0.110851
LSTA.20404	56.3084	-0.768359	0.310855	-2.47176	0.0134451	0.110874
LSTA.34178	18.8479	-1.41209	0.571305	-2.47169	0.0134477	0.110874
LSTA.41512	68.248	-0.569045	0.230216	-2.47178	0.013444	0.110874
LSTA.31306	301.634	0.577998	0.233909	2.47104	0.013472	0.111048
LSTA.34386	95.2647	0.61825	0.250224	2.47078	0.0134818	0.111103
LSTA.18705	482.782	0.308895	0.125046	2.47026	0.0135015	0.11124
LSTA.22824	224.101	0.601414	0.243481	2.47006	0.0135089	0.111275
LSTA.23253	924.06	0.386806	0.156627	2.4696	0.0135265	0.111395
LSTA.11960	816.685	0.260292	0.105403	2.4695	0.0135304	0.111401
LSTA.36266	621.953	0.361342	0.146347	2.46908	0.0135461	0.111505
LSTA.40390	118.178	-0.685619	0.277695	-2.46896	0.0135505	0.111515
LSTA.37250	33.0933	-1.03523	0.419379	-2.46848	0.0135688	0.11164
LSTA.12203	600.245	-0.554639	0.224706	-2.46829	0.0135761	0.111675
LSTA.4147	29073.9	0.294656	0.119388	2.46805	0.013585	0.111723
LSTA.21030	276.814	-0.953819	0.386493	-2.46788	0.0135916	0.111751
LSTA.8881	192.342	0.4709	0.190829	2.46765	0.0136005	0.111798
LSTA.21692	109.089	-0.641655	0.260064	-2.46729	0.0136139	0.111883
LSTA.565	966.822	-0.307923	0.124812	-2.46709	0.0136215	0.111894
LSTA.9678	2440.02	0.26067	0.105658	2.46711	0.0136209	0.111894
LSTA.38988	18.4275	-1.32924	0.538867	-2.46673	0.0136353	0.111956
LSTA.38989	18.4275	-1.32924	0.538867	-2.46673	0.0136353	0.111956
LSTA.22523	508.904	-0.492875	0.199834	-2.46642	0.0136471	0.112027
LSTA.4399	2302.04	0.29891	0.121198	2.4663	0.0136515	0.112028
LSTA.30996	24.2987	-1.24282	0.50393	-2.46625	0.0136534	0.112028
LSTA.893	366.884	-0.370843	0.150372	-2.46616	0.013657	0.112031
LSTA.171	17.9903	-1.27788	0.518185	-2.46606	0.0136607	0.112036
LSTA.29151	1315.7	0.25856	0.104871	2.46551	0.0136818	0.112183
LSTA.22652	94.4743	0.915891	0.371522	2.46524	0.0136921	0.112242
LSTA.10005	3476.3	-0.232008	0.0941372	-2.46457	0.0137178	0.112368
LSTA.15078	4860.2	0.231056	0.093745	2.46473	0.0137117	0.112368
LSTA.19464	2115.56	-0.596381	0.241979	-2.4646	0.0137166	0.112368
LSTA.30441	115.685	-0.701652	0.284703	-2.46451	0.0137201	0.112368
LSTA.5325	131.952	0.756132	0.306831	2.46433	0.013727	0.112399
LSTA.11767	148287	0.3732	0.151447	2.46422	0.013731	0.112407
LSTA.7122	174.028	-0.947942	0.384735	-2.46388	0.0137441	0.112488
LSTA.24162	145.537	-0.515651	0.209307	-2.46361	0.0137545	0.112534
LSTA.31312	20768.6	-0.179496	0.0728603	-2.46357	0.0137561	0.112534
LSTA.10308	5210.39	0.326871	0.132694	2.46334	0.013765	0.112582
LSTA.1842	60.5317	-0.814418	0.33073	-2.46249	0.0137978	0.112824
LSTA.17342	1273.49	0.376201	0.152793	2.46217	0.01381	0.112898
LSTA.7917	24.743	1.17276	0.476328	2.46208	0.0138133	0.112899
LSTA.34824	262.862	0.540974	0.21982	2.46099	0.0138553	0.113217
LSTA.4538	696.341	-0.293131	0.119125	-2.46071	0.0138664	0.113281
LSTA.17452	626.932	0.32655	0.132712	2.46059	0.013871	0.113293
LSTA.26697	275.456	-0.526204	0.21386	-2.4605	0.0138743	0.113294
LSTA.17296	67.092	0.999333	0.406198	2.46022	0.0138854	0.113359
LSTA.23631	1446.26	-0.34092	0.138584	-2.46002	0.0138929	0.113395
LSTA.3522	36.1506	-1.11089	0.451617	-2.4598	0.0139016	0.113397
LSTA.17637	79.5536	0.556106	0.226081	2.45977	0.0139027	0.113397
LSTA.41474	437.016	0.426294	0.173305	2.45979	0.0139019	0.113397
LSTA.33204	188.57	0.691089	0.280969	2.45966	0.0139067	0.113403
LSTA.42312	143.856	-0.544223	0.221273	-2.45951	0.0139128	0.113427
LSTA.504	74.1863	-0.916185	0.372554	-2.4592	0.0139246	0.11348
LSTA.31914	89.5593	0.739992	0.30091	2.45918	0.0139256	0.11348
LSTA.2498	1066.04	-0.221967	0.090276	-2.45876	0.0139418	0.113483
LSTA.2812	1253.13	0.353531	0.143767	2.45904	0.0139307	0.113483
LSTA.25563	85.3235	0.639452	0.260066	2.45881	0.0139398	0.113483
LSTA.28242	78.597	-1.22538	0.498354	-2.45886	0.013938	0.113483
LSTA.38205	33.3277	0.993052	0.403881	2.45877	0.0139414	0.113483
LSTA.33307	40.3226	-1.48344	0.603368	-2.4586	0.0139478	0.113506
LSTA.34734	84.7549	0.744594	0.302871	2.45845	0.0139538	0.113528
LSTA.14207	1095	0.335681	0.136555	2.45822	0.0139629	0.113552
LSTA.24192	98.4516	0.52927	0.215307	2.45821	0.013963	0.113552
LSTA.34156	50.9201	-1.21626	0.494797	-2.45811	0.0139672	0.11356
LSTA.19400	1031.1	0.287075	0.116794	2.45795	0.0139732	0.113573
LSTA.34387	238.795	-0.713109	0.290129	-2.4579	0.0139752	0.113573
LSTA.40547	20.5849	1.04136	0.42372	2.45766	0.0139844	0.113622
LSTA.28567	227.352	0.641548	0.261073	2.45735	0.0139966	0.113696
LSTA.15131	386.629	-0.765463	0.311513	-2.45724	0.0140008	0.113704
LSTA.35429	25352.1	0.451174	0.183625	2.45704	0.0140086	0.113741
LSTA.32148	45.9719	-1.14005	0.464063	-2.45668	0.0140227	0.11383
LSTA.13827	577.184	-0.591468	0.240797	-2.45629	0.0140378	0.113927
LSTA.13740	206.115	0.506529	0.206234	2.45609	0.014046	0.113967
LSTA.8985	2727.91	-0.318016	0.129493	-2.45585	0.0140551	0.114016
LSTA.17079	929.043	0.318269	0.129618	2.45543	0.0140714	0.114099
LSTA.27959	23.7162	1.43561	0.58467	2.45543	0.0140718	0.114099
LSTA.4382	88.13	-0.579054	0.235842	-2.45526	0.0140782	0.114125
LSTA.1601	112.513	-0.506885	0.20647	-2.45501	0.014088	0.114161
LSTA.21046	123.453	-0.868271	0.353677	-2.45499	0.014089	0.114161
LSTA.3414	57.5415	-1.1921	0.485606	-2.45487	0.0140936	0.114172
LSTA.4940	9830.43	-0.313425	0.127679	-2.45479	0.0140967	0.114172
LSTA.20948	4019.39	-0.274102	0.111672	-2.45453	0.0141068	0.114228
LSTA.9143	23.8586	1.50787	0.61435	2.45442	0.0141111	0.114237
LSTA.16908	2846.98	-0.304746	0.124168	-2.4543	0.0141159	0.11425
LSTA.16570	20.06	2.0805	0.847893	2.45373	0.0141382	0.114404
LSTA.26276	42.47	-0.834827	0.340242	-2.45363	0.0141424	0.114412
LSTA.19435	2384.17	0.316613	0.129055	2.45332	0.0141543	0.114477
LSTA.23360	526.969	0.493071	0.200986	2.45326	0.0141567	0.114477
LSTA.11302	2214.69	0.317863	0.129581	2.453	0.014167	0.114534
LSTA.52	108.939	-0.99529	0.405816	-2.45256	0.0141843	0.114573
LSTA.22942	1095.7	-0.378763	0.154429	-2.45266	0.0141805	0.114573
LSTA.30689	52.2508	-0.848711	0.346028	-2.45272	0.0141779	0.114573
LSTA.31196	44.9353	-0.812253	0.331187	-2.45255	0.0141847	0.114573
LSTA.4941	10051.3	-0.331273	0.135078	-2.45246	0.0141883	0.114576
LSTA.27229	304.057	0.405573	0.165393	2.45217	0.0141996	0.114616
LSTA.40961	126.05	0.970499	0.395768	2.45219	0.014199	0.114616
LSTA.2889	37580.7	0.342899	0.139843	2.45202	0.0142055	0.114638
LSTA.25289	811.054	0.518467	0.211485	2.45155	0.014224	0.114761
LSTA.5043	104.832	0.562073	0.229307	2.45118	0.0142387	0.114853
LSTA.11578	1403.19	0.324993	0.1326	2.45093	0.0142486	0.114853
LSTA.27816	728.143	0.272514	0.111189	2.4509	0.0142501	0.114853
LSTA.34179	20.115	-1.40359	0.572635	-2.4511	0.0142419	0.114853
LSTA.37817	469.201	-0.453017	0.18484	-2.45086	0.0142515	0.114853
LSTA.16789	1062.45	0.486543	0.19853	2.45074	0.0142565	0.114868
LSTA.15660	68.8332	-0.813122	0.331822	-2.45048	0.0142667	0.114924
LSTA.2435	108.924	0.513428	0.209548	2.45016	0.0142791	0.114964
LSTA.6851	1479.69	0.295389	0.120562	2.45011	0.0142813	0.114964
LSTA.23679	87.3427	0.881108	0.359619	2.45011	0.0142811	0.114964
LSTA.37226	206.941	-1.14601	0.467758	-2.45	0.0142856	0.114972
LSTA.24207	52.0712	-1.07149	0.437381	-2.44978	0.0142945	0.115019
LSTA.38363	566.072	0.589801	0.240783	2.44951	0.014305	0.115055
LSTA.42179	73.5246	-0.55099	0.22494	-2.4495	0.0143054	0.115055
LSTA.11688	139.942	-1.23869	0.505707	-2.44942	0.0143087	0.115055
LSTA.24042	110.933	-0.678839	0.277169	-2.44919	0.0143178	0.115083
LSTA.35998	166.511	-0.962215	0.392874	-2.44917	0.0143186	0.115083
LSTA.4884	19658.4	0.278763	0.113828	2.44898	0.0143259	0.115116
LSTA.41066	18.7598	-1.32809	0.542327	-2.44887	0.0143305	0.115127
LSTA.20579	971.836	-0.707726	0.289038	-2.44856	0.0143429	0.1152
LSTA.16418	1456.56	0.586322	0.23948	2.44831	0.0143526	0.115253
LSTA.41763	514.39	0.395603	0.161587	2.44823	0.0143559	0.115254
LSTA.2745	6434.58	-0.209483	0.0855813	-2.44777	0.0143745	0.115349
LSTA.27168	716.7	0.334181	0.136529	2.44769	0.0143776	0.115349
LSTA.32004	437.955	0.724726	0.296086	2.44769	0.0143775	0.115349
LSTA.28486	261.019	-0.570733	0.233194	-2.44747	0.0143865	0.115395
LSTA.1666	35.6322	-0.746616	0.305088	-2.44721	0.0143965	0.11545
LSTA.14265	255.814	-0.833083	0.340474	-2.44683	0.0144119	0.115547
LSTA.2781	553.41	-0.419087	0.171284	-2.44674	0.0144156	0.115551
LSTA.35665	39.5633	-1.01598	0.415321	-2.44625	0.0144352	0.115682
LSTA.2454	11068.5	0.634746	0.259519	2.44586	0.0144509	0.115782
LSTA.23023	89.0051	-1.04206	0.426142	-2.44534	0.0144716	0.115922
LSTA.14137	18.727	1.24566	0.509529	2.44473	0.0144959	0.116086
LSTA.37406	47.6285	-1.08059	0.442018	-2.44467	0.0144986	0.116086
LSTA.20909	1583.74	0.407312	0.166635	2.44434	0.0145118	0.11614
LSTA.25328	641.211	0.410954	0.168121	2.44439	0.0145096	0.11614
LSTA.22953	57.9369	0.784127	0.320844	2.44395	0.0145274	0.116239
LSTA.29690	2356.93	-0.255472	0.104546	-2.44363	0.0145402	0.116315
LSTA.24474	2556.79	0.388012	0.158807	2.4433	0.0145536	0.116397
LSTA.34270	187.759	-0.641607	0.262652	-2.44281	0.0145736	0.11653
LSTA.19839	54.2896	0.78017	0.319389	2.4427	0.014578	0.116539
LSTA.33645	29.5637	1.24111	0.508181	2.44226	0.0145955	0.116601
LSTA.34587	912.091	0.476494	0.195099	2.44232	0.0145933	0.116601
LSTA.41626	97.7736	-0.577888	0.236612	-2.44234	0.0145922	0.116601
LSTA.14805	3499.86	0.257576	0.105481	2.44192	0.0146093	0.116685
LSTA.19429	284.276	-0.603212	0.247045	-2.44171	0.014618	0.116729
LSTA.35014	56.0615	0.602172	0.24663	2.4416	0.0146224	0.116737
LSTA.10367	444.91	-0.651089	0.266692	-2.44136	0.0146322	0.11679
LSTA.4365	507.254	-0.31566	0.12932	-2.44092	0.0146499	0.116905
LSTA.20359	84.3249	0.726362	0.297636	2.44044	0.0146695	0.117021
LSTA.24491	21745.9	-0.170088	0.0697014	-2.44024	0.0146775	0.117021
LSTA.26973	276.43	-0.953791	0.390851	-2.44029	0.0146754	0.117021
LSTA.39203	72.8126	-0.828503	0.339504	-2.44033	0.0146738	0.117021
LSTA.25133	4600.64	0.215843	0.088473	2.43965	0.0147015	0.117186
LSTA.33589	3870.19	0.491935	0.201651	2.43953	0.0147064	0.117199
LSTA.2609	63.3063	-1.08876	0.446482	-2.43852	0.0147476	0.117428
LSTA.6030	147.776	0.476912	0.195576	2.4385	0.0147482	0.117428
LSTA.21609	1296.51	0.384712	0.157765	2.43851	0.0147481	0.117428
LSTA.34147	26.5196	-1.77016	0.725875	-2.43866	0.014742	0.117428
LSTA.6633	5398.02	-0.219552	0.0900528	-2.43804	0.0147672	0.117552
LSTA.10666	793.628	-0.328072	0.13457	-2.43793	0.0147718	0.117554
LSTA.22890	1107.77	0.300526	0.123274	2.43787	0.014774	0.117554
LSTA.10119	4700.11	0.280835	0.11521	2.43759	0.0147855	0.11762
LSTA.22706	743.005	0.356212	0.146146	2.43737	0.0147944	0.117664
LSTA.25406	1289.59	0.381394	0.156493	2.43714	0.014804	0.117715
LSTA.36083	430.116	-0.571098	0.234368	-2.43675	0.0148198	0.117814
LSTA.8370	795.473	-0.601194	0.246743	-2.43652	0.0148295	0.117864
LSTA.6676	142.116	-0.915479	0.37578	-2.43621	0.0148421	0.117939
LSTA.32000	1058.7	0.304183	0.124883	2.43573	0.0148616	0.118041
LSTA.36021	22.3917	1.10418	0.45332	2.43575	0.0148609	0.118041
LSTA.30170	130.527	0.880175	0.361426	2.43528	0.0148801	0.118162
LSTA.26019	8205.51	0.16054	0.0659295	2.43503	0.0148905	0.118218
LSTA.29468	24.3467	-1.51455	0.622075	-2.43468	0.0149048	0.118306
LSTA.4260	23.0695	1.11876	0.459556	2.43444	0.0149149	0.11836
LSTA.2986	195.188	0.594391	0.244185	2.43418	0.0149254	0.118417
LSTA.33851	396.668	0.613319	0.251975	2.43405	0.014931	0.118435
LSTA.11207	569.525	-0.594994	0.244454	-2.43397	0.0149343	0.118435
LSTA.40871	71.681	0.53072	0.218068	2.43374	0.0149439	0.118484
LSTA.19094	75.2293	-1.29861	0.533627	-2.43356	0.0149514	0.118517
LSTA.307	47.6721	-1.07159	0.440454	-2.43293	0.0149771	0.11864
LSTA.13747	193.317	-0.551497	0.226673	-2.43301	0.0149739	0.11864
LSTA.29781	320.65	0.481322	0.197837	2.43292	0.0149775	0.11864
LSTA.39411	56.6669	-0.808498	0.332324	-2.43286	0.0149801	0.11864
LSTA.2875	558.538	-1.15616	0.475355	-2.43219	0.0150076	0.118793
LSTA.24766	96.1234	0.642462	0.264153	2.43215	0.0150094	0.118793
LSTA.40043	259.291	0.612078	0.251645	2.4323	0.0150031	0.118793
LSTA.9721	492.296	-0.526835	0.216655	-2.43168	0.0150289	0.118921
LSTA.29515	20.8289	1.17648	0.483844	2.43152	0.0150357	0.118948
LSTA.5159	925.634	0.276739	0.113851	2.43072	0.0150688	0.119184
LSTA.7552	79.3222	-1.10402	0.454249	-2.43042	0.0150814	0.119257
LSTA.15454	917.556	0.367605	0.151263	2.43023	0.0150891	0.119292
LSTA.19722	1885.9	-0.225912	0.0929681	-2.42999	0.0150991	0.119344
LSTA.4760	2558.49	0.272644	0.112211	2.42975	0.0151094	0.119386
LSTA.6581	63.4678	0.854711	0.351822	2.42939	0.0151243	0.119386
LSTA.8744	564.251	0.57016	0.234678	2.42954	0.0151179	0.119386
LSTA.9065	244.164	0.630967	0.259714	2.42947	0.0151209	0.119386
LSTA.32081	39.9563	0.821568	0.338154	2.42957	0.0151167	0.119386
LSTA.40699	362	-0.586687	0.241493	-2.42942	0.0151231	0.119386
LSTA.9635	561.873	-0.428781	0.176517	-2.42912	0.0151356	0.119422
LSTA.28599	2908.64	0.269505	0.110945	2.42917	0.0151333	0.119422
LSTA.6853	695.235	0.530558	0.218475	2.42846	0.0151631	0.119595
LSTA.9390	9068.2	-0.322966	0.132994	-2.42843	0.0151642	0.119595
LSTA.2885	112.192	1.34038	0.552086	2.42784	0.015189	0.119637
LSTA.11844	58.0483	-0.876529	0.360977	-2.42822	0.0151733	0.119637
LSTA.22634	1048.21	-0.398677	0.164206	-2.4279	0.0151863	0.119637
LSTA.23700	23.5181	-1.14982	0.473599	-2.42783	0.0151897	0.119637
LSTA.27390	442.397	0.435031	0.179171	2.42802	0.0151814	0.119637
LSTA.37659	1102.83	0.403742	0.166278	2.42811	0.0151777	0.119637
LSTA.5160	953.472	0.261038	0.107524	2.42771	0.0151946	0.11965
LSTA.11425	85.2031	-0.78794	0.324586	-2.42752	0.0152022	0.119665
LSTA.30095	481.265	-0.518812	0.213722	-2.4275	0.0152032	0.119665
LSTA.41028	262.546	-0.747402	0.307908	-2.42736	0.0152093	0.119686
LSTA.22705	742.76	0.351974	0.14501	2.42724	0.0152141	0.119698
LSTA.42017	20.3425	3.15066	1.29821	2.42692	0.0152275	0.119777
LSTA.6904	440.829	-0.443331	0.18273	-2.42616	0.0152597	0.120004
LSTA.12478	29.6827	-0.922429	0.380279	-2.42566	0.0152804	0.120114
LSTA.26572	265.06	-0.478665	0.197328	-2.42574	0.0152774	0.120114
LSTA.9967	31.5191	1.30887	0.539693	2.42521	0.0152996	0.120239
LSTA.5105	3781.43	-0.235847	0.0972653	-2.42478	0.0153176	0.120339
LSTA.20120	1253.49	-0.504822	0.208196	-2.42475	0.0153191	0.120339
LSTA.16364	573.411	-0.409039	0.168699	-2.42467	0.0153225	0.120339
LSTA.20823	6698.32	-0.282275	0.116444	-2.42413	0.0153452	0.120491
LSTA.37995	560.751	0.454211	0.187389	2.42389	0.0153552	0.120543
LSTA.20385	106.139	-0.826364	0.340995	-2.42339	0.0153765	0.120684
LSTA.5863	1086.02	0.454324	0.187499	2.42307	0.0153898	0.120735
LSTA.18718	168.324	-0.813086	0.335549	-2.42315	0.0153866	0.120735
LSTA.24136	644.125	0.362998	0.149835	2.42265	0.0154079	0.120817
LSTA.29496	88.4575	-0.776251	0.320405	-2.42271	0.015405	0.120817
LSTA.32486	44.8781	0.819888	0.338434	2.42259	0.0154103	0.120817
LSTA.39329	22.3402	1.28525	0.530633	2.42211	0.0154305	0.120948
LSTA.3971	202.826	-0.70983	0.293204	-2.42094	0.0154804	0.121225
LSTA.12680	47.2508	-0.895302	0.369808	-2.42099	0.0154784	0.121225
LSTA.14531	58.9333	-0.692792	0.286144	-2.42114	0.0154721	0.121225
LSTA.36567	1001.72	-0.272736	0.11266	-2.42089	0.0154827	0.121225
LSTA.37121	231.971	0.663002	0.273861	2.42094	0.0154804	0.121225
LSTA.2772	193.557	-0.67222	0.277733	-2.42038	0.0155042	0.121306
LSTA.13352	6930.43	0.426403	0.17617	2.42041	0.0155032	0.121306
LSTA.16707	73.8105	0.802587	0.331599	2.42035	0.0155054	0.121306
LSTA.35046	1176.85	-0.443498	0.183239	-2.42032	0.0155067	0.121306
LSTA.13335	60.7209	0.691636	0.285816	2.41987	0.0155261	0.121432
LSTA.19393	41.9193	0.894015	0.369475	2.41969	0.0155336	0.121464
LSTA.29648	47.878	-1.08811	0.44972	-2.41952	0.0155408	0.121493
LSTA.16517	2509.68	0.28399	0.117385	2.4193	0.0155502	0.121541
LSTA.22492	2981.26	0.269286	0.111316	2.41912	0.0155582	0.12155
LSTA.34934	901.618	0.301449	0.124608	2.41919	0.0155553	0.12155
LSTA.23276	923.558	0.576633	0.238379	2.41898	0.0155641	0.121569
LSTA.41100	120.83	0.505817	0.209121	2.41878	0.0155728	0.12161
LSTA.1183	1174.57	-0.334974	0.138514	-2.41834	0.0155914	0.121664
LSTA.19267	18816.4	0.318111	0.131539	2.41838	0.0155897	0.121664
LSTA.19405	142.799	-1.05207	0.435045	-2.4183	0.0155933	0.121664
LSTA.39693	146.107	-0.494537	0.204481	-2.4185	0.0155848	0.121664
LSTA.7415	41.2702	-1.06124	0.438915	-2.41788	0.0156113	0.121779
LSTA.8288	90.9368	0.657067	0.271811	2.41737	0.015633	0.121779
LSTA.10042	98.5018	0.855983	0.354072	2.41754	0.0156258	0.121779
LSTA.11686	74.0589	-0.819872	0.339164	-2.41733	0.0156348	0.121779
LSTA.23134	349.367	-0.440363	0.182135	-2.41778	0.0156153	0.121779
LSTA.25817	26.0551	1.05165	0.435049	2.41732	0.0156352	0.121779
LSTA.26516	906.078	0.280906	0.116205	2.41733	0.0156348	0.121779
LSTA.41365	139.698	-0.754817	0.312225	-2.41754	0.0156258	0.121779
LSTA.22123	3150.56	1.23228	0.509874	2.41682	0.0156566	0.121919
LSTA.12067	458.481	-0.341384	0.141267	-2.41659	0.0156668	0.121972
LSTA.21311	1441.62	0.176813	0.0731747	2.41631	0.0156786	0.122037
LSTA.3810	74.1281	-0.850622	0.352045	-2.41623	0.0156822	0.122039
LSTA.12510	117.042	0.55401	0.229303	2.41606	0.0156893	0.122068
LSTA.14951	677.058	0.350198	0.144954	2.41593	0.0156949	0.122085
LSTA.1718	71.8317	0.618784	0.256136	2.41584	0.0156989	0.122085
LSTA.19918	97.1611	0.693716	0.287161	2.41577	0.0157018	0.122085
LSTA.15079	1722	0.275897	0.114266	2.41452	0.0157558	0.122478
LSTA.18314	6384.84	0.272607	0.112924	2.41407	0.0157756	0.122605
LSTA.11169	53.1332	-1.49314	0.618547	-2.41394	0.0157809	0.12262
LSTA.21361	2048.78	0.275687	0.114222	2.41361	0.0157953	0.122705
LSTA.39642	46.2761	0.712846	0.295359	2.41349	0.0158004	0.122718
LSTA.5468	500.739	0.302133	0.125194	2.41332	0.0158078	0.122728
LSTA.33691	71.055	0.678584	0.281194	2.41323	0.015812	0.122728
LSTA.34259	824.993	-0.44513	0.184453	-2.41324	0.0158116	0.122728
LSTA.36840	257.918	0.491673	0.203753	2.41308	0.0158182	0.12275
LSTA.19894	195.761	0.583449	0.241813	2.41281	0.0158301	0.122816
LSTA.21689	235.764	-0.342333	0.141913	-2.41227	0.0158536	0.122945
LSTA.29912	71.7252	0.679946	0.281863	2.41233	0.0158509	0.122945
LSTA.5510	155.889	-0.419365	0.173879	-2.41182	0.0158732	0.123044
LSTA.28353	183.462	-0.553935	0.229683	-2.41174	0.0158767	0.123044
LSTA.34019	720.044	-0.318325	0.131986	-2.4118	0.0158739	0.123044
LSTA.35683	78.2135	0.626224	0.25972	2.41115	0.0159021	0.123214
LSTA.37721	98.759	-0.41838	0.173526	-2.41105	0.0159065	0.123221
LSTA.15573	34.4968	-1.00595	0.417271	-2.41078	0.0159184	0.123286
LSTA.21564	1405.88	0.453066	0.187948	2.41059	0.0159267	0.123324
LSTA.18809	136.123	-0.86447	0.358656	-2.4103	0.0159393	0.123395
LSTA.38774	291.389	-0.421851	0.175029	-2.41017	0.0159451	0.123413
LSTA.1465	772.418	-0.288611	0.119763	-2.40985	0.0159592	0.123495
LSTA.4484	30.9967	-1.3928	0.57801	-2.40964	0.0159683	0.123512
LSTA.5507	231.524	-0.508905	0.211191	-2.40969	0.015966	0.123512
LSTA.3432	718.036	0.263324	0.109295	2.40929	0.0159835	0.123584
LSTA.17354	28.6517	1.28304	0.532577	2.40911	0.0159914	0.123584
LSTA.27933	739.748	0.391279	0.162408	2.40923	0.0159862	0.123584
LSTA.30489	77.3979	-0.773111	0.320903	-2.40917	0.0159888	0.123584
LSTA.37905	8556.26	0.405535	0.168345	2.40896	0.0159981	0.123609
LSTA.19669	68.0672	-2.40097	0.996886	-2.40847	0.0160196	0.123749
LSTA.28403	1018.27	-0.369344	0.153399	-2.40774	0.0160518	0.12397
LSTA.7993	163.937	-0.913222	0.3793	-2.40765	0.0160554	0.123972
LSTA.4009	184.483	0.465572	0.193392	2.4074	0.0160664	0.12403
LSTA.6525	354.608	0.313799	0.130354	2.40729	0.0160713	0.124041
LSTA.4730	1458.17	0.294769	0.122455	2.40717	0.0160766	0.124055
LSTA.10221	31.6535	-1.5508	0.644269	-2.40707	0.0160809	0.124062
LSTA.13481	2688.56	0.35804	0.14875	2.40699	0.0160848	0.124065
LSTA.7543	1891.23	-1.06496	0.442483	-2.40678	0.0160939	0.124085
LSTA.13220	823.597	0.36652	0.152287	2.40677	0.0160944	0.124085
LSTA.21360	2061.89	0.268587	0.111601	2.40667	0.0160987	0.124092
LSTA.3654	39275.9	0.341906	0.1421	2.40609	0.0161241	0.124152
LSTA.5286	151.906	-0.932643	0.387647	-2.40591	0.0161324	0.124152
LSTA.9111	150.053	-0.540402	0.224626	-2.40579	0.0161377	0.124152
LSTA.10093	840.017	-0.263498	0.109512	-2.40611	0.0161232	0.124152
LSTA.13595	4743.9	-0.261085	0.108502	-2.40628	0.0161161	0.124152
LSTA.29246	118.287	-0.932416	0.387571	-2.40579	0.0161375	0.124152
LSTA.33218	19.633	2.54146	1.05615	2.40635	0.0161128	0.124152
LSTA.36594	41.5194	1.02211	0.424814	2.40601	0.0161276	0.124152
LSTA.42235	162.492	0.906812	0.376925	2.40581	0.0161364	0.124152
LSTA.3584	73.5942	-0.803445	0.334015	-2.40542	0.0161541	0.124198
LSTA.7178	345.7	-0.631381	0.262482	-2.40543	0.0161536	0.124198
LSTA.21299	3987.96	-0.290666	0.120835	-2.40549	0.0161509	0.124198
LSTA.10788	26264.6	1.36394	0.567173	2.4048	0.0161815	0.124382
LSTA.2280	96.0535	-0.918776	0.38214	-2.40429	0.0162037	0.124526
LSTA.30653	2023.14	0.288954	0.120218	2.40358	0.0162353	0.124742
LSTA.16330	5475.51	0.239751	0.0997564	2.40336	0.0162452	0.124791
LSTA.24996	548.157	0.336336	0.139993	2.40252	0.0162823	0.125007
LSTA.29046	770.852	0.265346	0.110446	2.40249	0.0162838	0.125007
LSTA.36875	22.2417	1.14925	0.47833	2.40263	0.0162776	0.125007
LSTA.305	246.458	-0.71896	0.299331	-2.40189	0.0163104	0.12515
LSTA.28710	4746.36	0.47469	0.197636	2.40184	0.016313	0.12515
LSTA.38164	215.51	-0.784939	0.326788	-2.40198	0.0163066	0.12515
LSTA.29451	82.7297	-0.660482	0.275026	-2.40153	0.0163266	0.125228
LSTA.38863	156.255	-0.557819	0.232297	-2.40131	0.0163363	0.125275
LSTA.6821	720.738	-0.29873	0.124411	-2.40116	0.0163431	0.125301
LSTA.14409	1628.65	0.305715	0.127333	2.40092	0.016354	0.125331
LSTA.20892	87.5565	-0.904504	0.376721	-2.40099	0.0163507	0.125331
LSTA.24669	96.636	-1.17475	0.489327	-2.40075	0.0163613	0.12536
LSTA.23938	39197.2	0.537399	0.22389	2.40029	0.0163823	0.125494
LSTA.26092	47.1663	-0.805458	0.335587	-2.40015	0.0163885	0.125514
LSTA.10325	843.663	-0.459328	0.191415	-2.39965	0.0164108	0.125658
LSTA.38112	66.2873	-1.11351	0.464128	-2.39914	0.0164337	0.125807
LSTA.19904	18.9429	-2.65211	1.10554	-2.39892	0.0164435	0.125828
LSTA.23827	42.9184	0.837301	0.349027	2.39896	0.0164417	0.125828
LSTA.11390	5931.53	-0.168526	0.0702558	-2.39875	0.0164511	0.125842
LSTA.13136	396.841	-0.394774	0.164577	-2.39872	0.0164524	0.125842
LSTA.37461	97.7404	-0.719052	0.299789	-2.39852	0.0164614	0.125884
LSTA.21002	29.1313	-1.28983	0.537782	-2.39843	0.0164653	0.125887
LSTA.30116	85.4756	-0.554678	0.231294	-2.39815	0.016478	0.125957
LSTA.28654	124.445	-0.89874	0.374779	-2.39805	0.0164825	0.125964
LSTA.11947	93.6276	-1.0542	0.439669	-2.39771	0.0164981	0.125978
LSTA.17332	48.7134	0.725727	0.302667	2.39778	0.0164949	0.125978
LSTA.24980	141.599	-0.659903	0.275224	-2.3977	0.0164984	0.125978
LSTA.28912	139.702	0.634114	0.264462	2.39775	0.016496	0.125978
LSTA.30628	421.827	0.353453	0.147426	2.3975	0.0165073	0.126019
LSTA.1639	176.585	-0.737059	0.307451	-2.39732	0.0165156	0.126042
LSTA.8103	1783.87	0.305384	0.127388	2.39728	0.0165173	0.126042
LSTA.17248	1237.34	0.458111	0.191104	2.39718	0.0165219	0.12605
LSTA.37377	691.283	0.594161	0.247872	2.39705	0.0165277	0.126067
LSTA.32136	1270.27	-0.657546	0.274337	-2.39686	0.0165364	0.126107
LSTA.21136	307.517	-0.337541	0.140832	-2.39676	0.0165406	0.126112
LSTA.829	258.671	0.480869	0.200644	2.39663	0.0165467	0.126125
LSTA.36545	503.292	-1.15995	0.484006	-2.39657	0.0165494	0.126125
LSTA.13491	6360.45	0.438687	0.183077	2.39619	0.0165664	0.126188
LSTA.14759	153.387	-0.646722	0.2699	-2.39615	0.0165682	0.126188
LSTA.23722	138.78	0.5262	0.219601	2.39616	0.0165678	0.126188
LSTA.36593	41.7189	1.02209	0.426596	2.39591	0.0165793	0.126218
LSTA.40914	29.0922	-0.97039	0.405007	-2.39598	0.0165759	0.126218
LSTA.2296	2216.78	-0.2492	0.104017	-2.39577	0.0165856	0.12623
LSTA.10184	783.829	-0.244351	0.101995	-2.39572	0.0165878	0.12623
LSTA.819	1230.67	-0.282837	0.118069	-2.39552	0.016597	0.126273
LSTA.5182	62.2408	-0.951792	0.397353	-2.39533	0.0166054	0.126284
LSTA.5263	1463.23	0.350533	0.146343	2.39528	0.0166076	0.126284
LSTA.10780	713.033	0.266169	0.111124	2.39525	0.0166091	0.126284
LSTA.32204	80.0591	-0.684125	0.285628	-2.39516	0.0166129	0.126286
LSTA.14181	42.4394	-1.37153	0.572711	-2.3948	0.0166296	0.126386
LSTA.27791	1189.03	-0.433213	0.180912	-2.3946	0.0166383	0.126426
LSTA.12193	1930.74	0.303712	0.126847	2.39431	0.0166517	0.126501
LSTA.29052	641.606	0.445057	0.185898	2.39409	0.0166617	0.12655
LSTA.5347	485.233	-0.375263	0.156775	-2.39364	0.0166821	0.126591
LSTA.6359	910.566	-0.372031	0.155444	-2.39335	0.0166955	0.126591
LSTA.8148	1126.73	0.248937	0.104003	2.39355	0.016686	0.126591
LSTA.21746	28.1345	-1.02129	0.426636	-2.39382	0.016674	0.126591
LSTA.27465	746.109	0.517553	0.216245	2.39337	0.0166945	0.126591
LSTA.27985	181.104	-0.655142	0.273718	-2.39349	0.0166888	0.126591
LSTA.33103	32.237	-0.869492	0.363254	-2.39362	0.0166829	0.126591
LSTA.38920	568.43	0.303175	0.126665	2.39353	0.0166873	0.126591
LSTA.11897	3842.51	0.224789	0.0939469	2.39272	0.016724	0.126704
LSTA.21706	66.4902	-0.82682	0.345527	-2.39293	0.0167146	0.126704
LSTA.31291	105.63	-0.689472	0.288137	-2.39286	0.0167177	0.126704
LSTA.37291	50.408	0.819961	0.342695	2.39268	0.0167257	0.126704
LSTA.38324	53.2312	-0.88472	0.369769	-2.39263	0.0167281	0.126704
LSTA.24471	100012	0.25667	0.10729	2.39231	0.0167429	0.126789
LSTA.28692	60.1304	1.0888	0.455237	2.39172	0.0167694	0.126964
LSTA.8190	211.864	-0.644968	0.269684	-2.39156	0.0167767	0.126965
LSTA.37730	160.81	-0.428601	0.17921	-2.39161	0.0167748	0.126965
LSTA.18790	274.537	-0.384736	0.160881	-2.39144	0.0167826	0.126983
LSTA.9134	165.99	0.452006	0.189027	2.39123	0.016792	0.127015
LSTA.19715	31689.4	0.351275	0.146904	2.39119	0.016794	0.127015
LSTA.14404	35.6736	0.867872	0.362964	2.39107	0.0167994	0.127029
LSTA.16450	1171.07	-0.281805	0.117888	-2.39046	0.0168275	0.127215
LSTA.579	132.344	-0.783869	0.327962	-2.39012	0.0168429	0.127304
LSTA.3029	6969.71	0.233846	0.0978472	2.38991	0.0168524	0.127349
LSTA.39005	319.013	0.516937	0.216307	2.38983	0.0168564	0.127352
LSTA.6337	1203.73	0.238131	0.0996635	2.38935	0.0168781	0.127464
LSTA.38396	42.8922	-0.92476	0.387034	-2.38935	0.0168783	0.127464
LSTA.20124	625.757	-0.275149	0.115179	-2.38887	0.0169002	0.127602
LSTA.30077	59.5487	1.07735	0.451054	2.38852	0.0169162	0.127696
LSTA.11451	800.883	0.409817	0.171592	2.38832	0.0169257	0.127722
LSTA.18635	824.991	0.382871	0.160316	2.38823	0.0169298	0.127722
LSTA.22154	2309.38	-0.64761	0.271169	-2.38822	0.0169303	0.127722
LSTA.9176	2608.66	-0.279736	0.117141	-2.38803	0.0169391	0.127762
LSTA.23479	3730	-0.222546	0.0931994	-2.38785	0.0169473	0.127769
LSTA.35191	93.0549	-0.662251	0.277338	-2.38789	0.0169456	0.127769
LSTA.37686	1036.28	0.430346	0.18023	2.38775	0.0169518	0.127776
LSTA.34	53.9739	0.782751	0.327845	2.38756	0.0169605	0.12778
LSTA.6381	1657	-0.28539	0.119535	-2.38751	0.016963	0.12778
LSTA.41337	3547.91	0.476822	0.199712	2.38755	0.0169609	0.12778
LSTA.37871	25.7897	-1.39164	0.582904	-2.38743	0.0169668	0.127781
LSTA.15315	836.146	0.346412	0.14512	2.38708	0.016983	0.12785
LSTA.37511	2702.26	0.374019	0.156684	2.38709	0.0169823	0.12785
LSTA.14503	64.5989	-0.599016	0.250977	-2.38673	0.0169988	0.127921
LSTA.31017	88.8832	0.710109	0.297525	2.38672	0.0169996	0.127921
LSTA.33308	469.935	0.336237	0.140902	2.38633	0.0170176	0.128029
LSTA.5865	509.385	0.359882	0.150836	2.38591	0.017037	0.128148
LSTA.16470	1155.05	-0.313726	0.1315	-2.38576	0.017044	0.128174
LSTA.4796	1981.73	0.192671	0.0808021	2.38447	0.0171036	0.128568
LSTA.20414	511.493	0.271965	0.114054	2.38453	0.0171008	0.128568
LSTA.1682	211.26	0.476899	0.20005	2.3839	0.0171303	0.128661
LSTA.6170	216.216	0.452242	0.189701	2.38398	0.0171267	0.128661
LSTA.12702	66.2205	0.845466	0.354648	2.38396	0.0171275	0.128661
LSTA.24135	111.81	0.939149	0.393947	2.38395	0.0171281	0.128661
LSTA.15411	186.531	-0.817432	0.342908	-2.38382	0.017134	0.128661
LSTA.8493	64.1931	-0.7167	0.300683	-2.38357	0.0171455	0.128694
LSTA.21166	329.224	0.331609	0.139122	2.38358	0.017145	0.128694
LSTA.16674	803.545	0.255305	0.107125	2.38325	0.0171605	0.12878
LSTA.11784	41.1501	-1.12997	0.474171	-2.38304	0.0171703	0.128826
LSTA.12104	50.6726	1.12677	0.472898	2.38269	0.0171867	0.128922
LSTA.40535	315.142	-0.397059	0.166649	-2.38261	0.0171904	0.128922
LSTA.20865	75471.4	0.347477	0.145854	2.38236	0.0172022	0.12898
LSTA.29995	37.7536	-1.40101	0.588094	-2.38229	0.0172052	0.12898
LSTA.23313	33.7756	1.04584	0.43912	2.38168	0.017234	0.129169
LSTA.11286	885.177	-0.3395	0.142556	-2.38152	0.0172415	0.129174
LSTA.33397	48.5128	0.956313	0.401558	2.38151	0.017242	0.129174
LSTA.1019	1242.14	0.340195	0.142859	2.38133	0.0172502	0.129196
LSTA.29882	46.4184	-0.980513	0.41177	-2.38121	0.0172558	0.129196
LSTA.38793	156.311	0.682949	0.286801	2.38127	0.0172531	0.129196
LSTA.29716	158.681	-0.845241	0.354991	-2.38102	0.0172646	0.129235
LSTA.14568	63.0214	-0.791821	0.332627	-2.38051	0.0172888	0.129389
LSTA.5958	6039.89	0.226831	0.095328	2.37948	0.0173372	0.129725
LSTA.19805	72.5138	0.795321	0.334306	2.37902	0.0173586	0.12983
LSTA.32685	1438.74	0.657192	0.276241	2.37906	0.0173571	0.12983
LSTA.7181	395.545	-0.414871	0.1744	-2.37884	0.0173671	0.129837
LSTA.24851	704.845	0.337874	0.142048	2.3786	0.0173786	0.129837
LSTA.25891	26.96	-1.38179	0.580899	-2.37871	0.0173733	0.129837
LSTA.27592	572.761	-0.331349	0.139299	-2.37868	0.0173746	0.129837
LSTA.38216	62.1335	0.664732	0.27947	2.37854	0.0173813	0.129837
LSTA.41305	711.844	-0.282536	0.118784	-2.37857	0.01738	0.129837
LSTA.20819	55.2694	-1.33373	0.5608	-2.37826	0.0173948	0.12991
LSTA.40951	234.552	0.426125	0.179204	2.37787	0.0174127	0.130018
LSTA.29550	501.878	0.423306	0.178025	2.37779	0.0174169	0.130022
LSTA.4228	58.9698	-1.32147	0.555799	-2.3776	0.0174257	0.130054
LSTA.10545	2048.48	0.346402	0.145697	2.37754	0.0174285	0.130054
LSTA.2159	419.332	-0.736151	0.309654	-2.37733	0.0174383	0.130088
LSTA.4757	26.9583	-0.946044	0.39797	-2.37718	0.0174458	0.130088
LSTA.9670	22.7357	-1.08624	0.456962	-2.37708	0.0174503	0.130088
LSTA.18999	2102.12	-0.223543	0.0940419	-2.37706	0.0174512	0.130088
LSTA.29428	36.807	0.727977	0.306224	2.37727	0.0174412	0.130088
LSTA.2584	924.161	-0.294473	0.123901	-2.37667	0.0174695	0.130115
LSTA.4233	825.793	0.299521	0.126022	2.37674	0.0174665	0.130115
LSTA.18410	17.5997	-1.87845	0.79035	-2.37673	0.0174667	0.130115
LSTA.25942	1134.72	0.507965	0.213724	2.37674	0.0174664	0.130115
LSTA.6485	341.545	0.425727	0.179152	2.37634	0.0174851	0.130205
LSTA.1662	728.828	-0.287534	0.121022	-2.37588	0.017507	0.130248
LSTA.5999	114.03	0.370997	0.156154	2.37584	0.0175091	0.130248
LSTA.10369	108.328	0.885909	0.372879	2.37586	0.0175081	0.130248
LSTA.22629	96.9679	0.607192	0.255537	2.37614	0.0174947	0.130248
LSTA.41179	232.053	0.495681	0.208629	2.37589	0.0175065	0.130248
LSTA.2409	255.415	0.60254	0.253624	2.37572	0.017515	0.130252
LSTA.14522	225.858	-0.52783	0.222181	-2.37567	0.017517	0.130252
LSTA.24099	1433.63	0.462641	0.194763	2.37541	0.0175295	0.130318
LSTA.5410	32.9992	1.18417	0.498559	2.37518	0.0175402	0.130344
LSTA.23750	209.403	0.435853	0.183502	2.3752	0.0175397	0.130344
LSTA.23723	135.256	0.527926	0.222285	2.375	0.0175489	0.130381
LSTA.33363	122.717	0.676988	0.2851	2.37457	0.0175696	0.130489
LSTA.33576	162.87	-0.558578	0.235236	-2.37454	0.0175708	0.130489
LSTA.8348	688.817	-0.359524	0.151419	-2.37436	0.0175795	0.1305
LSTA.25662	574.174	-0.721555	0.303895	-2.37436	0.0175795	0.1305
LSTA.37020	50.7312	-1.0132	0.426822	-2.37384	0.0176044	0.130658
LSTA.3031	53.9374	-1.32584	0.55862	-2.37342	0.0176243	0.130774
LSTA.13958	21.1874	1.33189	0.561186	2.37335	0.0176274	0.130774
LSTA.23656	88.2526	-1.08175	0.455809	-2.37325	0.0176323	0.130783
LSTA.29005	101.609	0.652416	0.274945	2.3729	0.0176491	0.130881
LSTA.28884	37.8827	-0.725169	0.305628	-2.37272	0.0176578	0.130918
LSTA.10571	593.021	0.351647	0.148216	2.37253	0.0176667	0.130957
LSTA.3944	561.759	-0.376983	0.158934	-2.37194	0.0176949	0.131122
LSTA.40644	70.5353	0.566686	0.238915	2.37191	0.0176963	0.131122
LSTA.9683	869.157	0.433076	0.182601	2.37171	0.0177062	0.131168
LSTA.37748	58.0147	-0.715407	0.301662	-2.37155	0.0177136	0.131196
LSTA.4367	79.0238	-0.611507	0.257866	-2.37141	0.0177202	0.131199
LSTA.23516	26.745	0.888572	0.374705	2.37139	0.0177213	0.131199
LSTA.2549	36.1031	-1.28967	0.54387	-2.37129	0.017726	0.131206
LSTA.14072	402.319	-0.753282	0.317709	-2.37098	0.0177411	0.13129
LSTA.39266	79.8643	-1.0205	0.430507	-2.37046	0.0177658	0.131446
LSTA.14900	920.21	-0.536296	0.226276	-2.3701	0.0177833	0.131549
LSTA.8696	37.781	-0.924595	0.390144	-2.36988	0.0177936	0.131598
LSTA.3969	613.864	0.29896	0.126155	2.36979	0.0177981	0.131604
LSTA.4929	542.373	0.390816	0.164958	2.36918	0.0178275	0.131658
LSTA.13301	85.2733	-1.09841	0.463583	-2.3694	0.017817	0.131658
LSTA.17973	25.2706	-0.948222	0.400207	-2.36933	0.0178203	0.131658
LSTA.23480	3691.46	-0.219277	0.0925407	-2.36952	0.0178112	0.131658
LSTA.23565	218.773	-0.518399	0.218809	-2.36918	0.0178275	0.131658
LSTA.41966	54.5211	-0.73454	0.310038	-2.36919	0.017827	0.131658
LSTA.1792	2168.76	-0.219637	0.0927184	-2.36886	0.0178428	0.131721
LSTA.12498	71.1128	0.841477	0.355226	2.36885	0.0178434	0.131721
LSTA.26515	933.658	0.284942	0.120295	2.36869	0.0178511	0.131742
LSTA.32014	86.1983	-0.641454	0.270811	-2.36864	0.0178537	0.131742
LSTA.35273	1200.18	-0.55828	0.235713	-2.36847	0.0178619	0.131775
LSTA.36994	207.993	-0.528216	0.22306	-2.36805	0.0178823	0.131899
LSTA.2522	3351.42	-0.203544	0.0859764	-2.36744	0.0179115	0.132035
LSTA.3607	2844.81	0.237437	0.100288	2.36755	0.0179063	0.132035
LSTA.6325	135.609	0.542836	0.2293	2.36736	0.0179155	0.132035
LSTA.10413	1109.51	-0.291459	0.123112	-2.36744	0.0179118	0.132035
LSTA.2081	20.472	2.68886	1.13594	2.36708	0.0179288	0.132064
LSTA.20065	387.71	0.503537	0.212724	2.3671	0.0179283	0.132064
LSTA.36940	70.8283	0.648507	0.273973	2.36705	0.0179305	0.132064
LSTA.2240	54.5819	0.680138	0.287385	2.36664	0.0179502	0.132154
LSTA.28711	2798.18	0.571205	0.241349	2.36672	0.0179466	0.132154
LSTA.12856	436.349	0.308094	0.130211	2.36612	0.0179756	0.132206
LSTA.23357	1337.95	-0.265802	0.112327	-2.36633	0.0179655	0.132206
LSTA.23408	2681.91	0.202894	0.0857419	2.36633	0.0179654	0.132206
LSTA.31595	30.5059	0.951515	0.402141	2.36612	0.0179755	0.132206
LSTA.36059	282.401	-0.913076	0.385896	-2.36612	0.0179757	0.132206
LSTA.279	183.142	-0.430984	0.182164	-2.36591	0.0179859	0.132246
LSTA.22811	38887.4	0.295555	0.124925	2.36585	0.0179885	0.132246
LSTA.2981	272.066	-0.581376	0.245764	-2.36559	0.0180015	0.132314
LSTA.3292	28.1582	-1.16742	0.493792	-2.36419	0.0180697	0.132734
LSTA.20053	64.3224	0.660673	0.279449	2.3642	0.0180691	0.132734
LSTA.32784	22.5334	-0.91847	0.38849	-2.36421	0.0180687	0.132734
LSTA.16750	339.558	-0.317798	0.134464	-2.36344	0.018106	0.132973
LSTA.30094	68.0457	-0.92579	0.391823	-2.36278	0.0181385	0.133185
LSTA.8613	298.778	0.413603	0.175093	2.36219	0.0181671	0.13334
LSTA.24129	332.734	-0.398346	0.168633	-2.36221	0.0181664	0.13334
LSTA.7070	34.8733	-0.996525	0.421911	-2.36193	0.01818	0.133407
LSTA.2608	336.359	-0.754566	0.319533	-2.36147	0.0182028	0.13349
LSTA.7206	932.947	0.578924	0.245159	2.36142	0.0182051	0.13349
LSTA.9774	1870.47	0.32811	0.138963	2.36114	0.0182191	0.13349
LSTA.16424	532.83	0.449441	0.190337	2.36129	0.0182113	0.13349
LSTA.27822	207.471	-0.915196	0.387606	-2.36115	0.0182182	0.13349
LSTA.29735	808.135	0.32437	0.137381	2.36109	0.0182212	0.13349
LSTA.34783	31.3685	-1.11382	0.471702	-2.36127	0.0182124	0.13349
LSTA.38295	47.1796	0.724316	0.306725	2.36145	0.0182036	0.13349
LSTA.8498	41.4841	-1.15838	0.490626	-2.36102	0.0182249	0.13349
LSTA.16001	114.422	-0.559072	0.236814	-2.36081	0.0182352	0.133514
LSTA.17919	4844.54	0.291339	0.123411	2.36072	0.0182394	0.133514
LSTA.34271	226.32	-0.421266	0.178445	-2.36075	0.0182379	0.133514
LSTA.6328	208.812	-0.569489	0.241258	-2.3605	0.0182502	0.133555
LSTA.18278	63.6282	-1.5026	0.636574	-2.36046	0.0182524	0.133555
LSTA.13236	22.0989	1.3547	0.573945	2.36032	0.018259	0.133576
LSTA.12917	996.572	-0.360813	0.152904	-2.35973	0.0182884	0.133712
LSTA.23691	92.6594	-0.847852	0.359303	-2.35971	0.0182891	0.133712
LSTA.41002	306.063	-0.551565	0.233735	-2.35979	0.0182854	0.133712
LSTA.41242	107.181	-0.616567	0.261297	-2.35964	0.0182925	0.133712
LSTA.10214	137.939	0.525322	0.222649	2.35941	0.0183038	0.133766
LSTA.1137	531.754	-0.381206	0.161582	-2.3592	0.0183142	0.133769
LSTA.24469	278.933	0.433463	0.18374	2.35911	0.0183191	0.133769
LSTA.25062	109.685	-0.890459	0.377446	-2.35917	0.018316	0.133769
LSTA.26580	243.119	-0.513943	0.217835	-2.35932	0.0183084	0.133769
LSTA.15745	2817.26	-0.225383	0.0955605	-2.35854	0.0183469	0.133945
LSTA.40550	20.4778	1.19378	0.506196	2.35833	0.0183572	0.133993
LSTA.8926	1160.45	0.287834	0.122054	2.35826	0.018361	0.133993
LSTA.10871	2799.31	0.214287	0.0908989	2.35742	0.0184024	0.134267
LSTA.1759	916.655	-0.274307	0.116375	-2.35709	0.0184189	0.134339
LSTA.2266	95.8229	-1.29224	0.548238	-2.35707	0.0184197	0.134339
LSTA.11487	1797.47	-0.189527	0.0804124	-2.35694	0.0184262	0.134359
LSTA.5402	769.206	0.465299	0.197446	2.35659	0.0184437	0.134419
LSTA.7007	70.1181	-0.877534	0.372381	-2.35655	0.0184456	0.134419
LSTA.21084	1167.53	-0.433452	0.183927	-2.35665	0.0184407	0.134419
LSTA.22164	451.514	-0.416162	0.176609	-2.3564	0.0184531	0.134419
LSTA.42282	210.827	0.442151	0.187636	2.35642	0.0184518	0.134419
LSTA.2043	1039.7	-0.29526	0.125309	-2.35626	0.0184602	0.134419
LSTA.15354	94.3929	-0.577963	0.24529	-2.35624	0.0184608	0.134419
LSTA.22585	281.733	-0.886806	0.376405	-2.35599	0.0184735	0.134484
LSTA.6651	540.112	0.518119	0.219941	2.35572	0.0184868	0.134554
LSTA.14132	558.527	0.38201	0.162174	2.35555	0.0184951	0.134582
LSTA.26776	1346.73	-0.259043	0.109974	-2.35549	0.0184982	0.134582
LSTA.11336	38.3167	1.1185	0.474963	2.35491	0.018527	0.134757
LSTA.38052	341.841	-0.664884	0.282346	-2.35486	0.0185297	0.134757
LSTA.38355	120.645	-0.51334	0.218048	-2.35425	0.0185599	0.134949
LSTA.7997	230.301	-0.666417	0.283109	-2.35392	0.0185765	0.135015
LSTA.13575	130.842	-0.862665	0.366469	-2.35399	0.018573	0.135015
LSTA.1307	179.247	-0.509033	0.216288	-2.35349	0.0185979	0.135033
LSTA.7362	126.15	-0.65064	0.276444	-2.35361	0.0185922	0.135033
LSTA.8620	1903.88	0.247805	0.105285	2.35366	0.0185898	0.135033
LSTA.8621	1903.88	0.247805	0.105285	2.35366	0.0185898	0.135033
LSTA.41729	143.036	0.420467	0.178652	2.35356	0.0185948	0.135033
LSTA.6169	349.904	0.429503	0.182549	2.35281	0.0186324	0.135201
LSTA.8107	1250.89	0.262319	0.111491	2.35283	0.018631	0.135201
LSTA.12184	303.401	-0.700695	0.297806	-2.35286	0.0186297	0.135201
LSTA.2268	97.8465	-1.36558	0.580455	-2.3526	0.0186429	0.135222
LSTA.22375	51.1989	-1.1493	0.488515	-2.35264	0.0186404	0.135222
LSTA.15089	3907.01	-0.218065	0.0926988	-2.35241	0.0186524	0.135236
LSTA.27732	173.175	-0.63504	0.269951	-2.35243	0.0186513	0.135236
LSTA.16593	78.3043	-0.769314	0.32709	-2.35199	0.0186732	0.135275
LSTA.21721	3462.14	-0.428506	0.182172	-2.3522	0.0186628	0.135275
LSTA.25535	48.9926	1.10442	0.469556	2.35205	0.0186702	0.135275
LSTA.27811	444.882	-0.331784	0.141069	-2.35192	0.0186766	0.135275
LSTA.30375	22.8957	-1.27616	0.542587	-2.35198	0.0186736	0.135275
LSTA.2051	997.197	-0.301826	0.128353	-2.35153	0.0186962	0.135291
LSTA.6378	457.998	0.338375	0.143891	2.3516	0.0186927	0.135291
LSTA.7858	59.3164	-0.713207	0.303303	-2.35147	0.0186994	0.135291
LSTA.13855	209.895	-0.397505	0.169024	-2.35176	0.0186849	0.135291
LSTA.26698	246.158	-0.499593	0.212439	-2.3517	0.0186877	0.135291
LSTA.36523	67.4045	-0.883338	0.37566	-2.35143	0.0187016	0.135291
LSTA.1163	1291.78	0.211127	0.0898058	2.35093	0.0187267	0.135336
LSTA.8452	2169.24	0.23638	0.100546	2.35096	0.0187249	0.135336
LSTA.24782	143.729	-0.727762	0.309559	-2.35097	0.0187248	0.135336
LSTA.30149	34.7711	-1.2684	0.539475	-2.35117	0.0187145	0.135336
LSTA.41170	110.496	0.720674	0.306528	2.35108	0.0187188	0.135336
LSTA.4865	330.916	-0.729926	0.310514	-2.3507	0.0187381	0.135391
LSTA.4797	1981.14	0.190553	0.0810667	2.35058	0.0187444	0.13541
LSTA.33212	275.53	-0.609836	0.259487	-2.35016	0.0187654	0.135507
LSTA.36309	358.288	-0.879377	0.374173	-2.35019	0.0187638	0.135507
LSTA.5100	486.208	0.37631	0.160143	2.34983	0.0187818	0.135598
LSTA.26945	635.259	0.242404	0.103165	2.34966	0.0187903	0.135632
LSTA.24271	3173.67	0.392378	0.16701	2.34943	0.018802	0.135689
LSTA.31239	156.208	-0.554534	0.236037	-2.34936	0.0188059	0.135689
LSTA.16633	79.1616	0.553887	0.235788	2.34909	0.0188193	0.135758
LSTA.3936	58.6727	-0.899792	0.383085	-2.3488	0.0188339	0.135778
LSTA.14799	2838.52	0.272334	0.115947	2.34879	0.0188346	0.135778
LSTA.34093	253.277	-0.522432	0.222431	-2.34874	0.0188371	0.135778
LSTA.35754	26.8093	1.13967	0.485223	2.34876	0.0188362	0.135778
LSTA.36869	406.776	-0.597086	0.254245	-2.34847	0.0188507	0.135848
LSTA.20228	162.401	0.650368	0.277001	2.34789	0.01888	0.136032
LSTA.14480	756.897	-0.410492	0.17485	-2.34768	0.0188908	0.13605
LSTA.20853	1190.61	-0.263384	0.112192	-2.34762	0.018894	0.13605
LSTA.28651	1473.66	0.30116	0.128281	2.34765	0.0188921	0.13605
LSTA.16363	555.529	-0.393748	0.167764	-2.34703	0.0189239	0.136211
LSTA.16822	51.1258	-1.32773	0.56569	-2.34709	0.0189207	0.136211
LSTA.27386	487.857	-0.375859	0.160148	-2.34695	0.0189279	0.136212
LSTA.33523	130.263	0.679448	0.289527	2.34675	0.0189377	0.136255
LSTA.36057	171.949	-0.421001	0.179408	-2.34662	0.0189446	0.136278
LSTA.17514	3020.69	-0.252974	0.107823	-2.3462	0.0189662	0.136378
LSTA.34596	67.7238	-0.877145	0.37385	-2.34625	0.0189636	0.136378
LSTA.7783	479.674	0.286805	0.122254	2.34597	0.0189779	0.13638
LSTA.22975	201.709	0.343581	0.146449	2.34609	0.0189717	0.13638
LSTA.32568	58.7163	0.880567	0.375348	2.346	0.0189759	0.13638
LSTA.7143	798.013	-0.273986	0.116809	-2.34559	0.0189971	0.136483
LSTA.18274	258.924	-0.367198	0.156552	-2.34553	0.0189999	0.136483
LSTA.19629	3539.34	-0.207738	0.0885747	-2.34534	0.0190098	0.136527
LSTA.15800	100.157	-0.709865	0.302712	-2.34502	0.0190261	0.136528
LSTA.17013	2271.61	0.286526	0.122192	2.34489	0.0190328	0.136528
LSTA.19313	1065.41	-0.232614	0.0991984	-2.34494	0.0190304	0.136528
LSTA.29953	29.9944	0.821356	0.350245	2.34509	0.0190225	0.136528
LSTA.31544	63.6897	-1.48868	0.634833	-2.345	0.019027	0.136528
LSTA.37553	56.0168	1.00627	0.429112	2.34502	0.0190262	0.136528
LSTA.7399	2730.7	0.296541	0.126468	2.34479	0.0190377	0.136536
LSTA.10731	45.7784	-1.19465	0.509522	-2.34464	0.0190454	0.136536
LSTA.37951	37.1931	-1.13421	0.48374	-2.34467	0.0190438	0.136536
LSTA.26977	1538.57	-0.636457	0.271469	-2.34449	0.019053	0.136563
LSTA.18543	63.6908	-1.03874	0.443096	-2.34427	0.0190641	0.136607
LSTA.39993	59.9133	-1.0015	0.427219	-2.34422	0.0190668	0.136607
LSTA.8850	584.921	0.255188	0.108871	2.34394	0.0190813	0.136619
LSTA.27364	718.282	0.611809	0.261023	2.34389	0.0190837	0.136619
LSTA.31233	207.291	0.636664	0.27162	2.34395	0.0190807	0.136619
LSTA.39041	19.3605	-1.26731	0.540642	-2.34409	0.0190737	0.136619
LSTA.24842	1973.31	0.268622	0.11461	2.34379	0.0190887	0.136627
LSTA.4478	37.0502	0.907386	0.387178	2.34359	0.0190993	0.136676
LSTA.22963	51.0582	1.13896	0.486038	2.34336	0.019111	0.136732
LSTA.10414	53509.5	0.216541	0.0924234	2.34293	0.0191332	0.136863
LSTA.30198	4594.38	-0.347703	0.148411	-2.34284	0.0191375	0.136867
LSTA.31545	1159.48	-0.266193	0.113624	-2.34274	0.0191427	0.136876
LSTA.34041	67.4411	0.705501	0.301179	2.34247	0.0191568	0.13695
LSTA.23139	425.83	-0.909891	0.388483	-2.34217	0.0191722	0.137033
LSTA.15971	33.125	1.02538	0.437826	2.34197	0.0191821	0.137076
LSTA.3832	1576.61	-0.426626	0.1822	-2.34153	0.019205	0.137186
LSTA.18492	1482.84	-0.388709	0.166007	-2.34153	0.0192051	0.137186
LSTA.41411	151.664	0.749069	0.319929	2.34136	0.0192135	0.137218
LSTA.12976	25.9538	-1.33796	0.571481	-2.34121	0.0192212	0.137246
LSTA.18447	143.277	0.487857	0.208471	2.34017	0.019275	0.137603
LSTA.7355	67.7589	0.860715	0.367835	2.33995	0.0192865	0.13763
LSTA.9043	84.447	-0.708329	0.302707	-2.33998	0.0192848	0.13763
LSTA.23491	18.0483	-1.70479	0.72868	-2.33956	0.0193064	0.137744
LSTA.6569	450.782	-0.319877	0.136756	-2.33904	0.0193332	0.137831
LSTA.6754	18.8811	-1.06732	0.456309	-2.33903	0.019334	0.137831
LSTA.24026	173.738	-0.562591	0.240506	-2.3392	0.0193252	0.137831
LSTA.38844	62.7849	-0.591292	0.252791	-2.33906	0.0193325	0.137831
LSTA.3181	192.522	-0.572913	0.244965	-2.33876	0.0193479	0.137876
LSTA.34353	2580.23	0.454057	0.194144	2.33876	0.0193479	0.137876
LSTA.11223	36.0237	-1.19395	0.510538	-2.33861	0.0193558	0.137877
LSTA.31574	24671.4	0.648149	0.277148	2.33863	0.0193544	0.137877
LSTA.7145	106.026	-0.634794	0.271458	-2.33846	0.0193632	0.137902
LSTA.27790	1195.45	-0.42847	0.183323	-2.33724	0.0194266	0.138326
LSTA.317	1574	0.284266	0.121639	2.33696	0.0194412	0.138375
LSTA.42465	671.8	0.687276	0.294088	2.33698	0.0194404	0.138375
LSTA.42023	17.0593	-1.17232	0.501689	-2.33675	0.0194523	0.138426
LSTA.32800	271.452	-0.618733	0.26484	-2.33626	0.0194779	0.138581
LSTA.12870	39.7068	-0.779824	0.333812	-2.33612	0.0194849	0.13859
LSTA.38016	272.902	0.466494	0.199691	2.33608	0.0194869	0.13859
LSTA.5947	51.8792	-0.698618	0.299079	-2.3359	0.0194967	0.138596
LSTA.6867	75.7813	-0.873063	0.373768	-2.33584	0.0194994	0.138596
LSTA.10393	635.151	0.848777	0.363352	2.33597	0.019493	0.138596
LSTA.34855	245.342	-0.792995	0.339539	-2.33551	0.019517	0.138694
LSTA.40982	228.118	-0.503452	0.215572	-2.33542	0.0195215	0.138698
LSTA.17075	19908.5	0.450632	0.192985	2.33506	0.0195401	0.138803
LSTA.31623	21.8047	-1.73782	0.744267	-2.33494	0.0195466	0.138821
LSTA.9178	92.881	-0.96994	0.415529	-2.33423	0.0195836	0.139056
LSTA.16222	915.015	0.224583	0.096225	2.33393	0.0195991	0.139139
LSTA.1999	793.86	0.301044	0.129002	2.33363	0.0196149	0.139174
LSTA.18486	83.9697	-0.678175	0.290602	-2.33369	0.0196118	0.139174
LSTA.22879	151.3	0.706131	0.302591	2.33362	0.0196158	0.139174
LSTA.6373	153.309	-0.581026	0.248994	-2.3335	0.0196222	0.139184
LSTA.15879	1138.71	0.32173	0.13788	2.33341	0.0196266	0.139184
LSTA.42411	38.7259	0.917754	0.393317	2.33337	0.0196288	0.139184
LSTA.35622	65.1361	0.725793	0.311069	2.33322	0.0196367	0.139212
LSTA.14631	143.554	-0.4892	0.209707	-2.33278	0.0196596	0.139347
LSTA.20708	810.993	0.438789	0.188105	2.33269	0.0196647	0.139355
LSTA.15534	243.911	0.51668	0.221526	2.33237	0.0196812	0.139445
LSTA.14243	559.076	0.333236	0.14289	2.33211	0.019695	0.139503
LSTA.39523	80.0993	0.58947	0.252767	2.33207	0.0196971	0.139503
LSTA.19786	928.805	-0.42963	0.184235	-2.33197	0.0197021	0.13951
LSTA.10163	59.8487	-0.617378	0.264758	-2.33186	0.0197079	0.139523
LSTA.31385	1662.46	-0.261437	0.112128	-2.3316	0.019722	0.139596
LSTA.20589	449.292	-0.460382	0.197478	-2.33132	0.0197367	0.139672
LSTA.21421	128.725	0.49097	0.210616	2.33111	0.0197477	0.139722
LSTA.5721	69.592	-0.886154	0.380232	-2.33056	0.0197765	0.139745
LSTA.19106	1719.77	-0.305741	0.131182	-2.33067	0.0197708	0.139745
LSTA.20038	104.526	-1.0212	0.438132	-2.33081	0.0197631	0.139745
LSTA.35740	32.8042	-0.987373	0.423635	-2.33072	0.0197683	0.139745
LSTA.37682	82.1782	1.39737	0.599582	2.33057	0.019776	0.139745
LSTA.39313	261.867	0.529854	0.227354	2.33053	0.0197783	0.139745
LSTA.41492	293.555	0.467996	0.200811	2.33053	0.019778	0.139745
LSTA.5051	270.395	0.339764	0.145825	2.32994	0.0198093	0.139937
LSTA.21269	10998.6	0.325784	0.139868	2.32922	0.0198472	0.140177
LSTA.12813	785.89	-0.776995	0.333608	-2.32907	0.0198555	0.140208
LSTA.225	16.9262	-1.54992	0.665499	-2.32896	0.0198611	0.140219
LSTA.24022	60.6845	0.744966	0.319908	2.32869	0.0198754	0.140293
LSTA.41849	11287	-0.47849	0.205491	-2.32852	0.0198844	0.140329
LSTA.5783	8903.98	0.254834	0.109472	2.32784	0.0199205	0.140495
LSTA.8405	73.6224	-0.570553	0.245106	-2.32778	0.0199237	0.140495
LSTA.8964	2260.56	0.321709	0.1382	2.32785	0.0199203	0.140495
LSTA.26159	43.9233	-0.923106	0.396531	-2.32796	0.0199145	0.140495
LSTA.14507	2143.82	0.26943	0.115786	2.32696	0.0199673	0.140756
LSTA.32119	77.4409	-0.716097	0.307742	-2.32694	0.0199685	0.140756
LSTA.12859	3511.65	0.180052	0.0773878	2.32662	0.0199853	0.140842
LSTA.19919	33915.8	0.426112	0.183151	2.32656	0.0199887	0.140842
LSTA.20829	48.1866	1.01819	0.437724	2.32609	0.0200137	0.14098
LSTA.25320	44.5675	-0.903631	0.388484	-2.32605	0.0200161	0.14098
LSTA.9210	1051.74	0.245169	0.105416	2.32572	0.0200334	0.141074
LSTA.34373	229.78	0.459998	0.197811	2.32544	0.0200485	0.141143
LSTA.35964	40062.5	0.377625	0.162392	2.32539	0.0200511	0.141143
LSTA.40987	771.267	0.601685	0.258792	2.32497	0.0200734	0.141272
LSTA.20994	453.85	0.765157	0.329171	2.3245	0.0200989	0.141424
LSTA.22462	53.4295	-0.606819	0.261076	-2.3243	0.0201093	0.14147
LSTA.15515	1541.35	0.350461	0.150817	2.32374	0.0201394	0.141653
LSTA.31283	87.0535	0.67202	0.289224	2.32353	0.0201508	0.141706
LSTA.31179	65.0699	-0.720289	0.310026	-2.32332	0.0201622	0.141758
LSTA.35720	847.303	0.345226	0.148605	2.32311	0.0201733	0.141808
LSTA.18355	59.2877	0.75412	0.324646	2.3229	0.0201843	0.141857
LSTA.3632	63.6811	-0.667639	0.287431	-2.32278	0.0201912	0.141878
LSTA.26188	42.3378	-0.983718	0.423524	-2.3227	0.0201953	0.141879
LSTA.27553	281.406	0.387681	0.166935	2.32235	0.0202139	0.141954
LSTA.32431	22.2204	-1.0492	0.451771	-2.32241	0.0202109	0.141954
LSTA.13160	5008.81	-0.162068	0.0697954	-2.32205	0.0202303	0.142041
LSTA.6720	129.833	-0.494245	0.212859	-2.32194	0.0202361	0.142042
LSTA.12044	144.998	-0.825493	0.355525	-2.3219	0.0202383	0.142042
LSTA.9376	2308.35	0.176234	0.0759091	2.32164	0.0202524	0.142113
LSTA.16813	3917.79	0.476892	0.205442	2.3213	0.0202706	0.142212
LSTA.32429	439.405	-0.575548	0.24795	-2.32123	0.0202746	0.142212
LSTA.5195	564.29	-0.474183	0.204324	-2.32074	0.0203006	0.142367
LSTA.7400	2706.73	0.293883	0.12666	2.32024	0.0203277	0.142473
LSTA.17858	540.115	-0.391219	0.168607	-2.3203	0.0203249	0.142473
LSTA.32184	21.7319	-6.49579	2.79957	-2.32028	0.0203258	0.142473
LSTA.2022	26.6902	-1.38368	0.596403	-2.32005	0.0203383	0.142519
LSTA.1594	808.404	-0.245311	0.105746	-2.31981	0.020351	0.142562
LSTA.26881	664.211	0.304493	0.131259	2.31979	0.0203524	0.142562
LSTA.5119	808.677	0.259442	0.111847	2.31961	0.020362	0.142602
LSTA.37986	2179.9	0.273821	0.118058	2.31937	0.0203749	0.142664
LSTA.8937	40.8213	-1.14191	0.49237	-2.31921	0.0203838	0.142698
LSTA.36485	76.6701	-0.822631	0.35476	-2.31884	0.0204038	0.14281
LSTA.24044	746.466	-0.338039	0.1458	-2.31851	0.0204217	0.142908
LSTA.4330	1267.34	-0.362377	0.156307	-2.31837	0.0204292	0.142933
LSTA.24039	277.341	0.418584	0.180565	2.31819	0.0204392	0.142947
LSTA.40409	55.0582	1.12736	0.486312	2.31819	0.0204389	0.142947
LSTA.18444	45.0305	0.780508	0.336735	2.31787	0.0204565	0.142986
LSTA.20575	583.231	-0.307784	0.132783	-2.31795	0.020452	0.142986
LSTA.21201	549.779	0.452221	0.195102	2.31786	0.0204568	0.142986
LSTA.16298	527.291	-0.509205	0.219718	-2.31754	0.0204745	0.143082
LSTA.20490	678.053	0.322241	0.139074	2.31704	0.0205015	0.143186
LSTA.22809	32.13	-0.983167	0.424296	-2.31717	0.0204944	0.143186
LSTA.33336	192.216	-0.43364	0.187149	-2.31708	0.0204993	0.143186
LSTA.6311	85.6614	-0.662795	0.286089	-2.31675	0.0205174	0.143223
LSTA.8707	58.2245	-0.787956	0.340116	-2.31672	0.0205187	0.143223
LSTA.20454	48.1739	-1.06118	0.458032	-2.31683	0.0205132	0.143223
LSTA.11234	8127.15	0.594498	0.256652	2.31636	0.0205386	0.143278
LSTA.28743	2014.19	-0.290168	0.125267	-2.31641	0.0205361	0.143278
LSTA.32144	63.5784	0.618013	0.266792	2.31646	0.020533	0.143278
LSTA.40997	78.4492	-1.0114	0.436647	-2.31628	0.0205428	0.143279
LSTA.4218	245.841	0.587033	0.253463	2.31605	0.0205554	0.143286
LSTA.36542	147.568	-0.470618	0.20319	-2.31615	0.0205501	0.143286
LSTA.37163	33.5411	-0.938257	0.405112	-2.31604	0.0205559	0.143286
LSTA.18275	256.945	-0.3705	0.160027	-2.31523	0.0206002	0.143539
LSTA.39804	414.605	0.541368	0.233822	2.3153	0.0205967	0.143539
LSTA.37873	2314.05	0.382014	0.165013	2.31505	0.0206102	0.143581
LSTA.31313	35.6341	0.903428	0.390286	2.31478	0.0206247	0.143626
LSTA.33915	338.406	0.505352	0.218313	2.31481	0.0206234	0.143626
LSTA.19452	377.821	0.236169	0.102031	2.31467	0.0206309	0.143641
LSTA.32718	368.475	-0.408607	0.17654	-2.31453	0.0206384	0.143666
LSTA.41784	64.5279	0.742097	0.320671	2.3142	0.0206568	0.143766
LSTA.6524	362.514	0.296936	0.128317	2.31407	0.0206637	0.143786
LSTA.13809	36.5172	1.05844	0.457416	2.31396	0.02067	0.143801
LSTA.1528	131.498	-0.612817	0.264883	-2.31354	0.0206929	0.143905
LSTA.22335	257.385	0.631973	0.273155	2.31361	0.0206892	0.143905
LSTA.27626	118.326	-1.02637	0.44366	-2.31341	0.0206999	0.143926
LSTA.16939	270.488	-0.802084	0.346734	-2.31326	0.0207084	0.143933
LSTA.21481	166.374	-0.466957	0.201862	-2.31325	0.020709	0.143933
LSTA.39300	25.4558	1.23711	0.534817	2.31314	0.0207147	0.143944
LSTA.10434	400.39	-0.453986	0.196309	-2.31261	0.0207442	0.144038
LSTA.23208	1693.62	-0.210687	0.0911013	-2.31266	0.0207412	0.144038
LSTA.33914	338.621	0.504133	0.217986	2.31269	0.0207397	0.144038
LSTA.36146	1200.18	0.361546	0.15633	2.3127	0.0207391	0.144038
LSTA.11659	827.971	0.395073	0.170862	2.31223	0.0207648	0.144131
LSTA.37913	199.262	-0.739338	0.319753	-2.31222	0.0207658	0.144131
LSTA.3068	3806.76	0.212871	0.0920832	2.31173	0.0207927	0.144262
LSTA.20810	7305.02	0.216106	0.093481	2.31176	0.0207909	0.144262
LSTA.11643	1470.32	0.25784	0.111552	2.3114	0.0208109	0.144299
LSTA.11774	66.0811	-0.705436	0.305207	-2.31134	0.0208142	0.144299
LSTA.23726	1559.94	0.299909	0.129753	2.31138	0.0208116	0.144299
LSTA.24696	340.377	-0.358636	0.155159	-2.31141	0.02081	0.144299
LSTA.4584	1450.61	0.314766	0.136189	2.31124	0.0208194	0.144305
LSTA.21095	338.423	0.667848	0.28898	2.31106	0.0208298	0.144305
LSTA.27413	22.6783	-1.3355	0.577873	-2.31106	0.0208294	0.144305
LSTA.41388	30.6125	1.54164	0.667079	2.31103	0.0208311	0.144305
LSTA.1511	265.388	0.44081	0.19076	2.31081	0.0208434	0.144362
LSTA.39970	19.8759	-1.06232	0.459773	-2.31054	0.0208583	0.144437
LSTA.34673	95.885	0.571408	0.247328	2.31032	0.0208704	0.144472
LSTA.39288	25.9733	1.94225	0.840691	2.3103	0.0208714	0.144472
LSTA.21296	1461.68	0.336278	0.145573	2.31004	0.0208861	0.144546
LSTA.373	3711.37	-0.232306	0.100573	-2.30982	0.0208979	0.144599
LSTA.857	20.9837	-1.31123	0.567735	-2.30959	0.0209111	0.144663
LSTA.32644	949.919	-0.457279	0.198038	-2.30905	0.020941	0.144841
LSTA.20060	219.304	-0.345131	0.149496	-2.30863	0.0209641	0.144929
LSTA.22023	36.2141	1.0766	0.466332	2.30865	0.0209632	0.144929
LSTA.24142	142.135	-0.74529	0.322832	-2.3086	0.0209658	0.144929
LSTA.28918	2941.77	0.305543	0.132359	2.30844	0.0209748	0.144935
LSTA.28919	2941.77	0.305543	0.132359	2.30844	0.0209748	0.144935
LSTA.34981	30.99	1.08661	0.470733	2.30833	0.020981	0.14495
LSTA.1684	1788.02	0.307176	0.133086	2.3081	0.0209933	0.144999
LSTA.38085	98.8637	-0.563996	0.24436	-2.30805	0.0209961	0.144999
LSTA.24050	138.469	-0.465669	0.201772	-2.3079	0.0210046	0.145001
LSTA.40892	522.147	-0.55304	0.239627	-2.30792	0.0210036	0.145001
LSTA.38242	276.351	-0.778386	0.337303	-2.30768	0.0210171	0.14506
LSTA.34904	66.6216	-1.2303	0.533149	-2.3076	0.0210212	0.14506
LSTA.14394	1247.04	0.405593	0.175789	2.30728	0.0210394	0.145157
LSTA.13148	1596.88	-0.365711	0.15851	-2.30718	0.0210449	0.145167
LSTA.24155	70.2772	-1.04533	0.453092	-2.3071	0.0210491	0.145168
LSTA.3324	234.554	0.478873	0.207579	2.30695	0.0210578	0.1452
LSTA.12995	54.7229	1.10719	0.479955	2.30687	0.021062	0.145201
LSTA.41540	24.7752	-0.990583	0.429419	-2.3068	0.0210662	0.145202
LSTA.35181	23.812	0.961099	0.41675	2.30618	0.0211007	0.145412
LSTA.3858	5864.64	0.385753	0.167278	2.30606	0.0211071	0.145425
LSTA.28603	25911.7	0.504711	0.218869	2.306	0.0211107	0.145425
LSTA.36688	586.814	0.49576	0.215008	2.30577	0.0211232	0.145483
LSTA.31710	94.622	-0.707062	0.306677	-2.30556	0.0211354	0.145539
LSTA.12408	67.7646	0.599997	0.260257	2.3054	0.0211441	0.145571
LSTA.24697	348.378	-0.347705	0.150849	-2.30499	0.0211674	0.145703
LSTA.543	233.222	0.368822	0.16002	2.30485	0.0211749	0.145727
LSTA.3702	158.854	0.519194	0.225301	2.30444	0.0211979	0.145857
LSTA.11663	155.754	0.404103	0.175376	2.30421	0.0212106	0.145917
LSTA.37633	46.1534	-0.973759	0.422619	-2.30411	0.0212165	0.145929
LSTA.13922	120.571	-0.772862	0.335468	-2.30383	0.0212321	0.146008
LSTA.896	976.538	-0.317703	0.137914	-2.30362	0.0212439	0.146061
LSTA.15258	80.6617	-1.2873	0.55893	-2.30315	0.0212703	0.146158
LSTA.25955	6793.06	0.324787	0.141016	2.3032	0.0212674	0.146158
LSTA.41467	243.838	-0.471836	0.204864	-2.30316	0.0212697	0.146158
LSTA.27271	276.71	0.376858	0.163658	2.30272	0.0212944	0.146296
LSTA.8457	65.0597	-0.759868	0.329998	-2.30264	0.0212989	0.146298
LSTA.36472	120.61	0.60104	0.261058	2.30232	0.0213169	0.146394
LSTA.37695	667.498	-0.308228	0.133892	-2.30207	0.021331	0.146463
LSTA.10132	661.455	0.335911	0.145923	2.30198	0.0213363	0.146471
LSTA.16161	2833.5	-0.218738	0.0950299	-2.30179	0.0213472	0.146518
LSTA.29053	1539.25	-0.188046	0.0816991	-2.30169	0.0213526	0.146527
LSTA.15695	134.133	0.4567	0.198431	2.30155	0.0213603	0.146551
LSTA.20462	1801.14	-0.406222	0.176599	-2.30025	0.0214339	0.147028
LSTA.37349	18.9962	-0.907182	0.394398	-2.30017	0.0214386	0.147032
LSTA.19168	4717.92	0.238504	0.103696	2.30002	0.0214469	0.147042
LSTA.33309	491.094	0.319276	0.13882	2.29993	0.0214524	0.147042
LSTA.34144	16.7482	-2.72477	1.18471	-2.29995	0.0214512	0.147042
LSTA.35572	20.2532	1.11807	0.486212	2.29956	0.0214734	0.147158
LSTA.17681	87.0575	0.531193	0.23105	2.29904	0.0215025	0.147329
LSTA.12625	18.6287	-1.24689	0.542374	-2.29895	0.021508	0.147338
LSTA.34985	86.5778	-0.792965	0.344952	-2.29877	0.0215181	0.147351
LSTA.35791	40.5279	0.725838	0.315744	2.29882	0.0215153	0.147351
LSTA.29755	76.2369	0.987333	0.429532	2.29862	0.0215263	0.147379
LSTA.7169	826.432	0.299426	0.130274	2.29842	0.0215377	0.14738
LSTA.30985	818.689	-0.483441	0.210338	-2.2984	0.0215388	0.14738
LSTA.33916	91.7117	0.50543	0.219901	2.29845	0.0215364	0.14738
LSTA.8592	377.101	0.442808	0.192672	2.29825	0.0215475	0.147412
LSTA.4450	684.565	0.284691	0.123898	2.29778	0.0215743	0.147494
LSTA.13777	35.4491	-1.20636	0.525003	-2.29782	0.0215721	0.147494
LSTA.15450	138.017	0.801413	0.348782	2.29775	0.021576	0.147494
LSTA.40838	25.4688	0.967033	0.420842	2.29785	0.0215703	0.147494
LSTA.25222	32183.6	-0.352541	0.153453	-2.29738	0.0215969	0.147608
LSTA.28236	503.737	-0.843837	0.367326	-2.29724	0.021605	0.147636
LSTA.16035	41.912	-1.14903	0.500216	-2.29706	0.0216152	0.147649
LSTA.41694	42.8538	0.736026	0.320421	2.29706	0.0216153	0.147649
LSTA.9212	3150.76	0.203329	0.0885262	2.29682	0.0216289	0.147714
LSTA.21705	474.895	0.281166	0.122436	2.29643	0.0216511	0.147838
LSTA.8313	234.302	-0.493518	0.214953	-2.29594	0.0216795	0.148003
LSTA.1808	195.445	-0.726017	0.316352	-2.29497	0.0217351	0.148019
LSTA.4980	788.748	-0.360358	0.15698	-2.29556	0.0217008	0.148019
LSTA.8369	471.406	-0.469904	0.204768	-2.29482	0.0217436	0.148019
LSTA.15485	1470.2	0.333916	0.145495	2.29504	0.021731	0.148019
LSTA.15653	21.1079	-1.13939	0.496464	-2.29501	0.0217323	0.148019
LSTA.17836	29.4526	-0.817358	0.35618	-2.29479	0.021745	0.148019
LSTA.18865	869.67	0.330768	0.1441	2.2954	0.0217102	0.148019
LSTA.25414	618.296	-0.356449	0.15526	-2.29581	0.0216865	0.148019
LSTA.28226	560.714	-0.394285	0.171804	-2.29497	0.021735	0.148019
LSTA.31082	442.38	0.336294	0.14655	2.29474	0.021748	0.148019
LSTA.31227	381.724	-0.368855	0.160719	-2.29503	0.0217315	0.148019
LSTA.37066	74.9627	0.565297	0.246281	2.29533	0.021714	0.148019
LSTA.37640	24.3298	-1.33496	0.58167	-2.29504	0.0217309	0.148019
LSTA.40012	474.392	-0.442808	0.192904	-2.29549	0.0217052	0.148019
LSTA.40791	496.35	0.675483	0.294358	2.29477	0.0217466	0.148019
LSTA.41989	36.1194	0.653261	0.284557	2.29571	0.0216925	0.148019
LSTA.39911	977.761	0.60179	0.262266	2.29458	0.0217571	0.148052
LSTA.3837	372.58	0.346357	0.150971	2.2942	0.0217791	0.148121
LSTA.8888	65.2279	0.726895	0.316861	2.29405	0.0217878	0.148121
LSTA.19462	84.0436	-0.620198	0.270329	-2.29424	0.0217768	0.148121
LSTA.31663	6290.94	-0.233711	0.101875	-2.2941	0.0217845	0.148121
LSTA.41554	114.051	0.65721	0.286482	2.29407	0.0217866	0.148121
LSTA.4742	1330.9	-0.309548	0.134964	-2.29357	0.0218153	0.148195
LSTA.17460	40.4538	-1.06793	0.465621	-2.29357	0.0218153	0.148195
LSTA.18949	5325.46	0.439591	0.191656	2.29364	0.0218109	0.148195
LSTA.27964	1169.51	-0.536474	0.233895	-2.29366	0.0218101	0.148195
LSTA.27420	267.903	-0.858627	0.374382	-2.29345	0.0218219	0.148211
LSTA.30147	76.7763	-0.961369	0.419225	-2.29321	0.021836	0.148279
LSTA.18642	47.2897	-0.92925	0.405248	-2.29304	0.0218457	0.148285
LSTA.26961	300.742	0.383204	0.167122	2.29296	0.0218506	0.148285
LSTA.29243	1483.45	0.453622	0.197837	2.2929	0.0218535	0.148285
LSTA.30293	69.6885	-0.768258	0.335039	-2.29304	0.0218455	0.148285
LSTA.2218	134.355	-0.684823	0.298738	-2.29238	0.0218835	0.148359
LSTA.9434	19.318	-1.5805	0.689523	-2.29216	0.0218962	0.148359
LSTA.10362	156.32	-0.48424	0.21125	-2.29226	0.0218907	0.148359
LSTA.16809	6671.59	0.489946	0.213741	2.29224	0.0218915	0.148359
LSTA.27270	276.776	0.37563	0.163849	2.29255	0.0218742	0.148359
LSTA.30042	783.555	0.497967	0.21725	2.29214	0.0218975	0.148359
LSTA.30043	783.555	0.497967	0.21725	2.29214	0.0218975	0.148359
LSTA.32235	532.473	-0.51733	0.22565	-2.29262	0.0218697	0.148359
LSTA.8104	566.887	-0.462211	0.201703	-2.29155	0.0219319	0.148509
LSTA.13006	657.127	0.386231	0.168539	2.29164	0.0219265	0.148509
LSTA.15600	454.61	0.380837	0.166192	2.29154	0.0219322	0.148509
LSTA.39811	28.7982	-1.15847	0.505564	-2.29144	0.0219382	0.148522
LSTA.19499	18.7196	-1.82995	0.798633	-2.29135	0.0219431	0.148527
LSTA.9317	225.899	-0.468381	0.204426	-2.29121	0.0219514	0.148555
LSTA.2377	29.7562	-1.18389	0.516952	-2.29013	0.0220139	0.148933
LSTA.38318	197.524	0.767524	0.335149	2.2901	0.0220156	0.148933
LSTA.4921	263.501	0.45297	0.197826	2.28975	0.022036	0.149007
LSTA.4922	263.501	0.45297	0.197826	2.28975	0.022036	0.149007
LSTA.4948	66.9677	-1.11461	0.486794	-2.28969	0.022039	0.149007
LSTA.13545	49.3982	-0.723716	0.316096	-2.28955	0.0220476	0.14902
LSTA.27050	2583.05	-0.20937	0.0914473	-2.28952	0.0220492	0.14902
LSTA.19716	33427.6	0.330737	0.144474	2.28924	0.0220652	0.149099
LSTA.39608	166.447	0.713931	0.311892	2.28903	0.0220774	0.149154
LSTA.28931	603.349	0.367568	0.160601	2.2887	0.0220968	0.149229
LSTA.32399	43.0299	0.907087	0.396321	2.28877	0.0220927	0.149229
LSTA.8762	79.9753	0.671566	0.293453	2.2885	0.0221087	0.149281
LSTA.14873	72.6546	0.688192	0.300733	2.28838	0.0221153	0.149297
LSTA.9435	52.2658	-1.56877	0.685612	-2.28813	0.0221302	0.14937
LSTA.7758	1000.24	0.279694	0.122254	2.28781	0.0221489	0.14939
LSTA.9740	326.127	-0.931578	0.407161	-2.28798	0.0221386	0.14939
LSTA.10215	76.8298	-0.499118	0.218155	-2.28791	0.0221429	0.14939
LSTA.25197	76.8168	-0.861161	0.376421	-2.28776	0.0221514	0.14939
LSTA.37620	134.898	0.784949	0.343115	2.28772	0.0221541	0.14939
LSTA.8894	1706.37	0.510921	0.223344	2.2876	0.0221607	0.149406
LSTA.19436	26.6088	-0.946765	0.413899	-2.28743	0.0221708	0.149446
LSTA.41353	463.843	-0.306383	0.133993	-2.28655	0.0222219	0.149762
LSTA.23070	700.939	-0.456308	0.199569	-2.28646	0.0222273	0.14977
LSTA.24134	137.353	-0.484846	0.212068	-2.28628	0.022238	0.149786
LSTA.39899	158.329	-0.480461	0.210149	-2.28629	0.0222372	0.149786
LSTA.6457	235.081	0.332554	0.145478	2.28594	0.0222581	0.149893
LSTA.3418	2045.44	-0.401983	0.17586	-2.28581	0.0222654	0.149914
LSTA.33032	18.5968	-1.38456	0.60575	-2.28569	0.0222722	0.149932
LSTA.1809	1827.86	-0.520635	0.227809	-2.2854	0.0222896	0.149991
LSTA.13163	1405.14	0.385437	0.168653	2.28538	0.0222905	0.149991
LSTA.24413	186.89	0.471549	0.206338	2.28533	0.0222936	0.149991
LSTA.34466	852.235	-0.495259	0.216728	-2.28516	0.0223034	0.150029
LSTA.3101	474.218	-0.522431	0.228627	-2.28508	0.0223084	0.150034
LSTA.42256	77.9008	-0.706164	0.309091	-2.28465	0.0223336	0.150175
LSTA.13028	614.155	0.307354	0.134543	2.28444	0.0223459	0.150217
LSTA.26607	8544.98	0.399193	0.174748	2.2844	0.0223481	0.150217
LSTA.13999	440.579	0.347313	0.152044	2.28429	0.0223543	0.15023
LSTA.21725	2811.38	-0.312803	0.136945	-2.28415	0.0223626	0.150257
LSTA.33101	305.762	0.501215	0.219439	2.28408	0.0223669	0.150258
LSTA.23257	1017.21	0.318203	0.139348	2.28351	0.0224004	0.150427
LSTA.30995	449.105	0.47943	0.209949	2.28355	0.022398	0.150427
LSTA.38516	47.6305	-1.1057	0.484232	-2.2834	0.0224069	0.150442
LSTA.21293	149286	0.306386	0.134184	2.28332	0.0224115	0.150445
LSTA.26339	457.808	0.394169	0.172638	2.28322	0.0224176	0.150457
LSTA.38897	67.7042	-0.760039	0.332914	-2.28299	0.0224308	0.150518
LSTA.16941	1224.22	-0.30368	0.13306	-2.28227	0.0224733	0.150775
LSTA.39891	505.689	0.645427	0.282833	2.28201	0.0224887	0.15085
LSTA.17480	371.56	0.334639	0.146652	2.28185	0.0224982	0.150885
LSTA.16125	58.1521	0.896891	0.393101	2.28158	0.0225142	0.1509
LSTA.17905	181.493	-0.525854	0.23048	-2.28156	0.0225154	0.1509
LSTA.40718	152.813	0.435191	0.190728	2.28173	0.0225051	0.1509
LSTA.42315	20.4377	-1.42787	0.625838	-2.28153	0.0225173	0.1509
LSTA.1859	34.7219	-1.34257	0.588566	-2.28109	0.022543	0.151044
LSTA.23374	141.091	-0.790343	0.346507	-2.28089	0.022555	0.151085
LSTA.36495	3841.14	-0.382131	0.167539	-2.28085	0.0225576	0.151085
LSTA.4362	2205.94	-0.233253	0.102274	-2.28067	0.022568	0.151088
LSTA.7855	512.483	0.230882	0.101243	2.28047	0.0225796	0.151088
LSTA.10074	1393.11	0.169591	0.074378	2.28013	0.0226002	0.151088
LSTA.11004	1021.44	0.583766	0.255988	2.28044	0.0225815	0.151088
LSTA.11270	897.298	0.394393	0.172964	2.2802	0.0225959	0.151088
LSTA.16072	201.495	-0.532834	0.23364	-2.28058	0.0225733	0.151088
LSTA.30357	3093.47	-0.341091	0.149568	-2.28051	0.0225774	0.151088
LSTA.34694	598.166	0.449239	0.197014	2.28024	0.0225934	0.151088
LSTA.39800	122.161	-0.480421	0.210695	-2.28018	0.0225972	0.151088
LSTA.40710	293.906	0.447621	0.196291	2.2804	0.0225843	0.151088
LSTA.3981	427.93	0.399412	0.175226	2.27941	0.0226425	0.151246
LSTA.8978	112.861	-0.888848	0.389977	-2.27923	0.0226534	0.151246
LSTA.14952	34.248	-1.3919	0.610658	-2.27935	0.0226464	0.151246
LSTA.18588	12722.7	0.198154	0.0869368	2.27928	0.0226503	0.151246
LSTA.27459	27.6279	-1.39795	0.613251	-2.27957	0.0226331	0.151246
LSTA.31711	43.3034	0.949627	0.416644	2.27923	0.0226536	0.151246
LSTA.40153	178.437	0.503436	0.220852	2.27952	0.0226363	0.151246
LSTA.26073	155.979	-0.691918	0.303595	-2.27908	0.0226621	0.151275
LSTA.8002	45.7004	0.782289	0.343271	2.27893	0.0226715	0.151277
LSTA.31421	38.7439	1.03465	0.454013	2.2789	0.0226728	0.151277
LSTA.33259	47.9713	-0.762312	0.334514	-2.27887	0.0226751	0.151277
LSTA.4639	14055.1	0.217704	0.0955355	2.27878	0.0226802	0.151283
LSTA.24113	2471.7	-0.896529	0.393458	-2.27859	0.0226917	0.151331
LSTA.29230	1270.33	-0.666614	0.292584	-2.27837	0.0227048	0.151388
LSTA.31181	234.909	0.474436	0.208241	2.2783	0.0227086	0.151388
LSTA.12256	76.0598	-0.707856	0.31071	-2.27819	0.0227152	0.151404
LSTA.10846	1848.01	0.351363	0.154249	2.2779	0.0227326	0.151463
LSTA.33749	52.9043	-1.03839	0.455849	-2.27793	0.0227306	0.151463
LSTA.1385	2029.19	0.276772	0.121511	2.27776	0.0227406	0.151489
LSTA.3059	143.202	0.593107	0.26044	2.27732	0.0227669	0.151635
LSTA.8071	25.4712	-0.916723	0.402575	-2.27715	0.0227773	0.151676
LSTA.24410	24.2639	-1.72047	0.75558	-2.27702	0.0227853	0.151701
LSTA.42104	249.424	0.493302	0.216657	2.27688	0.0227933	0.151726
LSTA.14869	609.083	-0.358653	0.15754	-2.27658	0.0228111	0.151788
LSTA.19788	39.4296	-1.01087	0.444025	-2.2766	0.0228103	0.151788
LSTA.5290	70.7232	-0.804591	0.35347	-2.27627	0.0228301	0.151867
LSTA.9599	18.6604	-1.40004	0.615064	-2.27624	0.0228314	0.151867
LSTA.3409	370.344	0.569678	0.250282	2.27614	0.0228374	0.151878
LSTA.2042	235.624	0.514441	0.22604	2.27588	0.0228531	0.151955
LSTA.1613	98.0929	-0.705915	0.310198	-2.27569	0.0228643	0.152001
LSTA.8289	63.6523	0.550584	0.241969	2.27543	0.0228799	0.152076
LSTA.27693	75.2287	0.594443	0.261302	2.27493	0.0229103	0.15225
LSTA.37881	94.9448	-1.13859	0.500525	-2.27479	0.0229184	0.152276
LSTA.5352	1373.2	0.234692	0.103185	2.27449	0.0229367	0.152328
LSTA.19430	1405.18	0.287021	0.126196	2.27441	0.0229414	0.152328
LSTA.20088	276.013	-0.42946	0.188825	-2.27439	0.0229427	0.152328
LSTA.29363	90.9013	0.649856	0.285729	2.27438	0.0229433	0.152328
LSTA.3870	241.613	0.340108	0.149571	2.2739	0.0229723	0.152492
LSTA.24204	1460.96	0.190089	0.0836142	2.2734	0.0230021	0.152633
LSTA.36546	179.51	2.85978	1.25789	2.27347	0.0229979	0.152633
LSTA.5063	45.2307	0.653471	0.287483	2.27308	0.0230213	0.152716
LSTA.12395	39.7533	0.671613	0.295468	2.27305	0.0230231	0.152716
LSTA.24639	22.9276	0.947936	0.417085	2.27276	0.0230405	0.152803
LSTA.10018	100.919	0.620554	0.27308	2.27242	0.0230609	0.152825
LSTA.14888	250494	0.32472	0.142896	2.27243	0.0230605	0.152825
LSTA.24326	56.9268	-1.0787	0.474659	-2.27258	0.0230512	0.152825
LSTA.32393	925.059	0.348541	0.153377	2.27245	0.0230594	0.152825
LSTA.7820	14641.8	-0.190778	0.0839697	-2.27198	0.0230877	0.152951
LSTA.39817	90.1417	-0.864657	0.380576	-2.27197	0.0230885	0.152951
LSTA.2930	115.811	0.44245	0.194781	2.27153	0.0231151	0.153099
LSTA.19331	98.6681	0.507078	0.223283	2.27101	0.0231465	0.153279
LSTA.14943	1461.34	0.422192	0.185927	2.27074	0.0231627	0.153357
LSTA.9485	1798.78	0.294454	0.129688	2.27047	0.0231788	0.15336
LSTA.10699	2376.88	-0.248408	0.109419	-2.27024	0.023193	0.15336
LSTA.13311	63.9417	-0.669019	0.294651	-2.27054	0.0231746	0.15336
LSTA.21029	362.379	-0.445505	0.196219	-2.27045	0.0231802	0.15336
LSTA.21045	88.7488	0.566338	0.249432	2.27051	0.0231765	0.15336
LSTA.31160	651.257	-0.345545	0.152201	-2.27032	0.0231882	0.15336
LSTA.33287	30.0222	-0.989726	0.435944	-2.27031	0.023189	0.15336
LSTA.6558	2061.33	0.260558	0.114786	2.26994	0.0232113	0.153399
LSTA.12920	7619.22	-0.192973	0.0850114	-2.26996	0.0232098	0.153399
LSTA.24588	88.9097	0.557871	0.245766	2.26993	0.0232118	0.153399
LSTA.20729	391.937	0.268194	0.11816	2.26975	0.0232225	0.153441
LSTA.13306	102.612	-0.812566	0.358071	-2.26929	0.0232508	0.153581
LSTA.28107	1321.52	-0.215369	0.0949071	-2.26927	0.0232522	0.153581
LSTA.22648	2256.64	0.333601	0.147031	2.26891	0.0232736	0.15365
LSTA.26275	160.077	0.560047	0.246833	2.26893	0.0232724	0.15365
LSTA.36022	19.3856	1.09992	0.484787	2.26888	0.0232756	0.15365
LSTA.20562	2828.82	0.361828	0.159491	2.26864	0.02329	0.153717
LSTA.25911	46.0399	-0.740817	0.32657	-2.26848	0.0233002	0.153755
LSTA.38200	52.2791	-0.857914	0.378225	-2.26827	0.023313	0.153812
LSTA.11548	20.567	-1.47989	0.652484	-2.26809	0.0233235	0.153824
LSTA.17686	285.919	0.340318	0.150044	2.26812	0.0233218	0.153824
LSTA.820	1209.28	-0.259773	0.114546	-2.26786	0.023338	0.153845
LSTA.6842	90.1336	0.619217	0.273052	2.26776	0.0233438	0.153845
LSTA.16184	27398.5	0.230739	0.10174	2.26792	0.0233341	0.153845
LSTA.22054	63352.2	-0.250553	0.110482	-2.26782	0.0233403	0.153845
LSTA.18429	235.132	0.406647	0.179363	2.26718	0.0233792	0.15405
LSTA.8556	38.2254	0.66956	0.295356	2.26695	0.023393	0.154066
LSTA.18958	51969.1	0.287822	0.126966	2.26693	0.0233946	0.154066
LSTA.36388	25.2611	1.36036	0.600076	2.26697	0.023392	0.154066
LSTA.6488	1828.39	0.303573	0.133928	2.26668	0.0234096	0.154112
LSTA.11517	201.321	0.426577	0.188195	2.26667	0.0234102	0.154112
LSTA.18921	19.4503	-1.36901	0.604035	-2.26644	0.0234244	0.154177
LSTA.40471	39.1344	0.997666	0.440211	2.26634	0.0234307	0.15419
LSTA.34878	1244.58	0.602402	0.265814	2.26626	0.0234357	0.154195
LSTA.22357	32.766	-0.795609	0.351088	-2.26612	0.0234438	0.15422
LSTA.6061	1114.12	0.340942	0.150471	2.26583	0.0234618	0.154253
LSTA.10708	1156.79	-0.548684	0.242143	-2.26595	0.0234546	0.154253
LSTA.34365	146.671	-0.956738	0.422237	-2.26588	0.0234588	0.154253
LSTA.20354	194.404	-0.701657	0.309758	-2.26518	0.0235019	0.154488
LSTA.8185	35.9418	-1.14241	0.504359	-2.26508	0.023508	0.1545
LSTA.12811	170.931	0.433527	0.191415	2.26485	0.0235219	0.154563
LSTA.24508	198.348	-0.825344	0.364449	-2.26464	0.0235348	0.154619
LSTA.18105	239.088	-0.412007	0.18194	-2.26451	0.0235425	0.154641
LSTA.18532	56937.9	0.318663	0.140727	2.2644	0.0235496	0.154659
LSTA.21917	36.5654	1.0706	0.47284	2.26418	0.023563	0.154719
LSTA.34070	21.5679	-1.41682	0.625824	-2.26392	0.0235789	0.154795
LSTA.6648	1024.32	0.286835	0.126704	2.26382	0.0235854	0.15481
LSTA.17	22.709	2.342	1.03461	2.26366	0.0235951	0.154816
LSTA.7834	31.0165	-1.0165	0.449045	-2.26369	0.0235935	0.154816
LSTA.2602	37.8684	-0.994275	0.439265	-2.2635	0.0236051	0.154853
LSTA.41941	39.582	0.939147	0.415042	2.26277	0.0236496	0.155117
LSTA.32341	97.9899	-0.521295	0.230407	-2.26249	0.023667	0.155202
LSTA.24483	103.224	0.635612	0.280958	2.2623	0.0236788	0.155251
LSTA.3475	74.777	-0.679642	0.300453	-2.26206	0.0236937	0.155294
LSTA.3500	85.5521	-1.02805	0.454477	-2.26206	0.023694	0.155294
LSTA.29501	324.605	0.388214	0.171627	2.26196	0.0236999	0.155304
LSTA.25177	141.377	-0.798065	0.352838	-2.26184	0.0237071	0.155323
LSTA.2861	692.625	0.222612	0.0984381	2.26144	0.0237319	0.155457
LSTA.26962	294.048	0.376522	0.166514	2.2612	0.0237468	0.155526
LSTA.22013	184.698	-1.02597	0.453755	-2.26106	0.0237556	0.155555
LSTA.40663	308.255	-0.560703	0.247992	-2.26097	0.0237609	0.155562
LSTA.31554	17.616	-1.38654	0.613269	-2.26089	0.0237659	0.155566
LSTA.8105	335.708	-0.415428	0.183757	-2.26074	0.0237751	0.155597
LSTA.613	148.009	-0.435307	0.192561	-2.26062	0.023783	0.155617
LSTA.33739	60.2366	1.01524	0.449111	2.26056	0.0237867	0.155617
LSTA.8059	3106.43	0.244277	0.108075	2.26026	0.0238053	0.155709
LSTA.682	4929.24	0.337497	0.14933	2.26007	0.0238167	0.155755
LSTA.2881	91.7904	-0.954238	0.422234	-2.25998	0.0238228	0.155765
LSTA.12548	365.57	0.379956	0.168134	2.25984	0.0238312	0.155765
LSTA.39736	16.8993	1.2301	0.54433	2.25985	0.0238309	0.155765
LSTA.32951	3234.07	0.271897	0.120343	2.25935	0.0238615	0.155935
LSTA.25240	246.34	-0.720037	0.318714	-2.25919	0.0238714	0.155971
LSTA.12594	165.157	-0.396894	0.17571	-2.2588	0.0238957	0.156101
LSTA.27110	95.897	-0.776838	0.343939	-2.25865	0.0239053	0.156136
LSTA.42097	37.0421	1.05099	0.465354	2.25846	0.0239169	0.156182
LSTA.17976	62.1895	-0.976016	0.432203	-2.25823	0.0239311	0.156243
LSTA.34604	27.4112	0.820023	0.363136	2.25817	0.0239349	0.156243
LSTA.18739	397.777	-0.30246	0.133948	-2.25803	0.0239439	0.156273
LSTA.37985	22.5854	1.08163	0.479037	2.25792	0.0239504	0.156287
LSTA.790	51736.9	0.390014	0.172754	2.25763	0.0239686	0.156297
LSTA.12240	55.1834	-0.654913	0.290081	-2.25769	0.0239647	0.156297
LSTA.28200	4818.57	-0.227887	0.100941	-2.25762	0.0239694	0.156297
LSTA.35300	2216.38	0.388893	0.172249	2.25774	0.0239618	0.156297
LSTA.14374	32.2722	1.09455	0.484939	2.25709	0.0240023	0.156483
LSTA.1089	467.9	-0.3739	0.165676	-2.25682	0.0240195	0.156562
LSTA.3545	28.7212	1.65222	0.732188	2.25655	0.0240363	0.156562
LSTA.7945	288.459	-0.538148	0.238464	-2.25673	0.024025	0.156562
LSTA.18166	4271.82	-0.172531	0.0764558	-2.25661	0.0240326	0.156562
LSTA.19266	28420.4	0.292201	0.129487	2.2566	0.0240333	0.156562
LSTA.20288	253.301	-0.576676	0.255582	-2.25633	0.02405	0.156622
LSTA.16815	3351.33	0.23204	0.102846	2.25618	0.0240593	0.156655
LSTA.3855	89.3258	-0.729161	0.323196	-2.2561	0.0240644	0.156659
LSTA.5633	765.835	-0.395677	0.175391	-2.25597	0.0240726	0.156684
LSTA.701	561.138	-0.373669	0.165657	-2.25568	0.024091	0.156741
LSTA.19197	24.0893	-0.889629	0.394405	-2.25562	0.0240944	0.156741
LSTA.26674	33.4875	-1.20205	0.532879	-2.25576	0.0240859	0.156741
LSTA.31852	416.381	0.612062	0.271366	2.25548	0.024103	0.156768
LSTA.10274	1123.29	-0.245425	0.108816	-2.25541	0.0241078	0.156771
LSTA.24127	802.256	-0.21383	0.0948123	-2.25529	0.0241149	0.156788
LSTA.13781	19.6404	-1.21804	0.540118	-2.25514	0.0241247	0.156824
LSTA.10416	328.452	-0.433174	0.192112	-2.2548	0.0241461	0.156934
LSTA.5639	52.5295	0.752895	0.333991	2.25424	0.0241812	0.157105
LSTA.27449	87.602	-0.58733	0.260538	-2.2543	0.0241772	0.157105
LSTA.33828	45.1184	1.73092	0.768086	2.25355	0.0242242	0.157356
LSTA.9943	116.728	-1.04174	0.462332	-2.25323	0.0242448	0.157432
LSTA.15036	2109.65	0.251809	0.111754	2.25325	0.0242435	0.157432
LSTA.1598	130.135	-0.414895	0.184155	-2.25297	0.0242613	0.157495
LSTA.6864	30.4855	-1.18312	0.525147	-2.25294	0.0242632	0.157495
LSTA.15448	1708.06	0.238041	0.105661	2.25286	0.0242678	0.157496
LSTA.13314	1392.88	0.496578	0.22044	2.25267	0.0242803	0.157549
LSTA.3640	47.9909	0.799014	0.354748	2.25234	0.0243009	0.157587
LSTA.9213	65.7675	0.763256	0.338853	2.25247	0.0242927	0.157587
LSTA.23367	36.194	1.28337	0.569807	2.25229	0.0243039	0.157587
LSTA.23368	36.194	1.28337	0.569807	2.25229	0.0243039	0.157587
LSTA.39886	768.585	0.37599	0.166942	2.25221	0.024309	0.157592
LSTA.36038	866.923	0.4645	0.20627	2.2519	0.0243285	0.15769
LSTA.28432	523.107	-0.583885	0.259358	-2.25127	0.0243685	0.15792
LSTA.19607	7281.55	-0.266385	0.118332	-2.25116	0.0243752	0.157936
LSTA.7099	590.475	-0.435967	0.193681	-2.25095	0.0243885	0.157971
LSTA.18957	3145.59	0.19523	0.0867326	2.25094	0.0243895	0.157971
LSTA.22637	756.391	-0.55542	0.246765	-2.25081	0.0243978	0.157996
LSTA.13856	1284.9	-0.326669	0.145147	-2.25061	0.0244101	0.158047
LSTA.14225	28.3409	1.05417	0.468445	2.25036	0.0244262	0.158077
LSTA.21607	487.312	1.32474	0.58867	2.2504	0.0244235	0.158077
LSTA.41437	228.24	0.751406	0.333909	2.25033	0.024428	0.158077
LSTA.1154	218.008	-0.555887	0.247104	-2.24961	0.0244739	0.158077
LSTA.2340	663.218	0.613839	0.272828	2.24991	0.0244546	0.158077
LSTA.4679	52.1135	-0.974293	0.433126	-2.24945	0.0244841	0.158077
LSTA.8178	93.0248	-0.564789	0.251076	-2.24948	0.0244821	0.158077
LSTA.12035	7566.66	0.292546	0.130046	2.24955	0.0244774	0.158077
LSTA.16348	152.393	0.447461	0.19886	2.25013	0.0244407	0.158077
LSTA.17321	85.696	-0.979218	0.435242	-2.24982	0.0244603	0.158077
LSTA.20259	218.915	-0.421846	0.187499	-2.24986	0.0244581	0.158077
LSTA.24867	636.944	-0.31614	0.1405	-2.25011	0.0244422	0.158077
LSTA.30948	36.3843	1.318	0.585776	2.25	0.0244488	0.158077
LSTA.35422	864.081	-0.368963	0.164016	-2.24956	0.024477	0.158077
LSTA.36227	30.2937	-1.09196	0.485385	-2.24969	0.0244687	0.158077
LSTA.37923	18.9225	-1.40473	0.624483	-2.24943	0.0244854	0.158077
LSTA.29985	22.5628	1.02707	0.456647	2.24914	0.0245033	0.158164
LSTA.26871	2512.24	0.380577	0.169243	2.2487	0.0245317	0.158318
LSTA.3386	261.645	0.428327	0.190485	2.24861	0.024537	0.158324
LSTA.29842	49.9042	0.841567	0.37429	2.24844	0.0245484	0.158369
LSTA.14703	52.509	-1.27002	0.564904	-2.24821	0.0245626	0.158404
LSTA.21294	1546.47	0.417005	0.185478	2.24827	0.0245591	0.158404
LSTA.24368	129.672	-0.633512	0.281834	-2.24782	0.0245879	0.158521
LSTA.29152	1161.01	0.262538	0.116799	2.24779	0.0245897	0.158521
LSTA.1343	503.591	0.399267	0.177633	2.24771	0.0245949	0.158526
LSTA.18357	867.605	0.52905	0.235384	2.2476	0.0246017	0.158541
LSTA.28910	26.08	-1.10862	0.493289	-2.2474	0.0246144	0.158595
LSTA.31190	47.978	-1.13819	0.50649	-2.24721	0.0246267	0.158645
LSTA.26050	103.557	1.24017	0.551967	2.24682	0.0246517	0.158778
LSTA.7172	4112.48	-0.915427	0.407463	-2.24665	0.0246622	0.158788
LSTA.38932	180.721	-0.518923	0.230972	-2.24669	0.0246598	0.158788
LSTA.7246	359.812	0.338637	0.150735	2.24657	0.0246672	0.158792
LSTA.41039	6601.53	0.450942	0.200737	2.24643	0.0246766	0.158824
LSTA.1628	322.513	-0.758449	0.337681	-2.24605	0.0247008	0.158951
LSTA.37340	221.653	0.480704	0.214044	2.24582	0.0247155	0.159017
LSTA.17439	39.7651	1.0437	0.464815	2.24542	0.0247414	0.159155
LSTA.8440	3325.35	-0.203759	0.0907482	-2.24532	0.0247475	0.159165
LSTA.6666	1364.73	0.4069	0.181241	2.24508	0.0247631	0.15918
LSTA.23256	1277.03	-0.201378	0.0896972	-2.24509	0.0247624	0.15918
LSTA.29073	45.1515	-0.894861	0.398587	-2.24508	0.0247628	0.15918
LSTA.137	46.3645	-0.94683	0.42176	-2.24495	0.0247715	0.159205
LSTA.14779	381.929	0.359055	0.159992	2.2442	0.0248196	0.159303
LSTA.15674	91.5542	0.555004	0.247293	2.24431	0.0248124	0.159303
LSTA.17172	708.502	0.364142	0.162259	2.2442	0.0248198	0.159303
LSTA.20464	13088.6	0.41194	0.183557	2.24421	0.0248191	0.159303
LSTA.22753	87.065	0.858135	0.382321	2.24454	0.0247978	0.159303
LSTA.29157	8763.06	0.322989	0.143925	2.24416	0.0248223	0.159303
LSTA.33417	151.302	0.514139	0.229075	2.24441	0.024806	0.159303
LSTA.41342	45.4558	-0.936842	0.417442	-2.24424	0.0248167	0.159303
LSTA.31198	30.6132	1.06213	0.473335	2.24392	0.0248376	0.159372
LSTA.26093	182.492	-0.617379	0.275191	-2.24346	0.0248675	0.159535
LSTA.13438	22.3153	1.07796	0.480518	2.24334	0.0248752	0.159556
LSTA.5493	1375.87	0.26131	0.116505	2.2429	0.0249033	0.159708
LSTA.1069	254.725	0.610236	0.272091	2.24277	0.0249119	0.159734
LSTA.3557	22.918	-1.20154	0.535776	-2.24261	0.024922	0.15977
LSTA.2324	100.77	-0.51474	0.229544	-2.24245	0.0249322	0.159793
LSTA.18748	895.422	0.637344	0.284222	2.24242	0.0249344	0.159793
LSTA.32490	456.854	0.495527	0.22102	2.242	0.0249615	0.159938
LSTA.32239	31.4945	0.904936	0.403675	2.24174	0.024978	0.160015
LSTA.6863	44.2427	-1.02407	0.456931	-2.24119	0.0250138	0.160187
LSTA.23444	20.5018	1.25878	0.56165	2.24121	0.0250122	0.160187
LSTA.12148	1372.67	0.368179	0.164297	2.24094	0.0250299	0.160261
LSTA.33951	25.4179	0.999807	0.446172	2.24085	0.0250355	0.160269
LSTA.31825	77.4627	-0.620934	0.27711	-2.24075	0.0250424	0.160284
LSTA.18277	69.4176	-1.50602	0.672134	-2.24066	0.025048	0.160291
LSTA.27899	121.848	-0.72349	0.322946	-2.24028	0.0250726	0.16042
LSTA.6932	2144.27	0.358423	0.160006	2.24006	0.025087	0.160457
LSTA.10224	94.811	-0.742192	0.331338	-2.23999	0.0250918	0.160457
LSTA.19092	2453.05	-0.330934	0.147737	-2.24003	0.0250891	0.160457
LSTA.13126	50.1303	0.741042	0.330851	2.23981	0.0251035	0.160479
LSTA.13513	2181.17	-0.214792	0.095901	-2.23973	0.0251088	0.160479
LSTA.14617	371.63	-0.546228	0.243877	-2.23976	0.0251062	0.160479
LSTA.21444	468.468	0.335869	0.149987	2.23932	0.0251349	0.160617
LSTA.28011	1364.22	-0.3718	0.16604	-2.23922	0.0251414	0.16063
LSTA.7706	1392.88	-0.441243	0.197099	-2.23869	0.0251761	0.160795
LSTA.23411	20.2847	-1.78643	0.797964	-2.23874	0.025173	0.160795
LSTA.24249	144.179	0.548107	0.244844	2.23859	0.0251823	0.160805
LSTA.23349	3397.88	-0.152168	0.0679782	-2.23848	0.0251897	0.160824
LSTA.13095	170.27	-0.413611	0.184784	-2.23834	0.0251986	0.160831
LSTA.28355	21.6588	-1.69613	0.757779	-2.23828	0.0252025	0.160831
LSTA.30962	39.4753	-0.963325	0.430391	-2.23826	0.0252044	0.160831
LSTA.42175	49.7644	0.905237	0.404562	2.23757	0.025249	0.161087
LSTA.5671	513.504	-0.477322	0.21335	-2.23727	0.0252687	0.161184
LSTA.41459	369.029	0.304691	0.136197	2.23714	0.0252769	0.161208
LSTA.1702	2741.53	-0.238775	0.106736	-2.23707	0.0252819	0.161211
LSTA.11968	12259.1	-0.366609	0.163893	-2.23688	0.0252942	0.161261
LSTA.4120	67.6111	0.58061	0.259581	2.23672	0.0253046	0.161298
LSTA.13089	53.0743	-0.750819	0.335714	-2.23649	0.02532	0.161368
LSTA.30895	35.2189	-0.832307	0.372203	-2.23616	0.0253411	0.161473
LSTA.6361	56.4645	-1.15555	0.516807	-2.23594	0.0253554	0.161536
LSTA.13940	2912.16	-0.21732	0.0972018	-2.23576	0.0253673	0.161564
LSTA.17177	526.329	0.31557	0.141148	2.23574	0.0253689	0.161564
LSTA.23231	1186.66	-0.260661	0.1166	-2.23551	0.0253839	0.161602
LSTA.41952	30.7408	-0.801998	0.358753	-2.23552	0.0253835	0.161602
LSTA.34402	1368.22	0.272986	0.122124	2.23533	0.025396	0.16165
LSTA.28782	39.4923	-1.25105	0.559836	-2.23467	0.0254392	0.161897
LSTA.36189	522.702	0.354653	0.158721	2.23445	0.0254537	0.16196
LSTA.19019	138.538	-0.487088	0.218006	-2.23428	0.0254645	0.162
LSTA.24270	3300.67	0.375584	0.168114	2.2341	0.0254763	0.162046
LSTA.29706	4052.98	0.369801	0.165576	2.23343	0.0255208	0.1623
LSTA.17465	775.993	0.302033	0.13524	2.23331	0.0255284	0.16232
LSTA.26362	1064.71	-0.298186	0.133524	-2.2332	0.0255359	0.162339
LSTA.9322	295.038	-0.504021	0.225721	-2.23294	0.0255532	0.16242
LSTA.31555	199.752	0.551767	0.24712	2.23279	0.025563	0.162453
LSTA.28146	15371.7	0.291131	0.130415	2.23233	0.0255928	0.162585
LSTA.31920	21.3651	1.06153	0.475513	2.23239	0.0255889	0.162585
LSTA.24792	48.3028	-0.727359	0.325856	-2.23215	0.0256053	0.162635
LSTA.12013	362.545	-0.301537	0.135103	-2.23191	0.0256211	0.162707
LSTA.34003	66.3536	0.681243	0.305274	2.23158	0.0256428	0.162815
LSTA.38617	438.119	-0.336459	0.150786	-2.23136	0.0256572	0.162878
LSTA.39484	300.633	-0.472947	0.211985	-2.23104	0.0256782	0.162954
LSTA.39611	124.961	0.657024	0.294486	2.23109	0.0256754	0.162954
LSTA.35801	17.9646	0.930635	0.417143	2.23097	0.0256831	0.162956
LSTA.34175	243.427	-0.810373	0.363278	-2.23073	0.0256991	0.163029
LSTA.16616	4272.16	-0.38178	0.171163	-2.2305	0.0257144	0.163067
LSTA.36837	146.061	-0.748763	0.335692	-2.2305	0.025714	0.163067
LSTA.11731	46.0371	-0.8946	0.401103	-2.23035	0.0257242	0.163101
LSTA.9914	143.656	0.485193	0.217574	2.23001	0.0257467	0.163214
LSTA.36597	46.3371	0.671749	0.30128	2.22965	0.0257704	0.163336
LSTA.12258	1390.57	-0.318777	0.142978	-2.22956	0.0257769	0.163348
LSTA.4888	218.61	-0.385304	0.172828	-2.22941	0.0257863	0.163379
LSTA.27630	54.0565	0.72239	0.324059	2.22919	0.0258012	0.163444
LSTA.41286	63.0151	0.722075	0.324005	2.22859	0.025841	0.163667
LSTA.3660	150.317	0.441911	0.198324	2.22823	0.025865	0.16372
LSTA.12215	1667.38	-0.20861	0.0936243	-2.22816	0.0258699	0.16372
LSTA.14459	854.673	0.241897	0.108556	2.22831	0.0258601	0.16372
LSTA.21274	839.499	0.387025	0.173695	2.2282	0.0258674	0.16372
LSTA.22835	37.0624	-1.39581	0.626468	-2.22806	0.0258767	0.16372
LSTA.24561	138.389	-0.543275	0.243833	-2.22806	0.0258768	0.16372
LSTA.14266	130.323	-1.11703	0.501402	-2.22782	0.0258925	0.163791
LSTA.706	836.029	0.245301	0.110119	2.2276	0.025907	0.163824
LSTA.9383	23.9209	-1.2414	0.55728	-2.22761	0.0259063	0.163824
LSTA.23946	33025.3	0.220685	0.0990885	2.22715	0.0259371	0.163985
LSTA.23063	31.9995	0.908437	0.407951	2.22683	0.0259587	0.164093
LSTA.25743	41.1261	-0.721664	0.32411	-2.2266	0.0259739	0.16416
LSTA.2274	21.4682	-1.08795	0.488691	-2.22625	0.0259973	0.164221
LSTA.11759	683.457	0.301465	0.135406	2.22638	0.0259888	0.164221
LSTA.35306	16.9598	-1.03321	0.464092	-2.2263	0.0259939	0.164221
LSTA.647	4720.27	0.278796	0.125241	2.22607	0.0260096	0.16424
LSTA.9246	207.914	-0.51313	0.230508	-2.22609	0.0260083	0.16424
LSTA.12159	34.2087	-0.91403	0.410625	-2.22594	0.0260179	0.164264
LSTA.11449	2395.04	-0.346948	0.155876	-2.22579	0.026028	0.164299
LSTA.7137	268.439	-0.350139	0.157319	-2.22566	0.0260369	0.164311
LSTA.38386	828.697	-0.374111	0.168092	-2.22563	0.0260392	0.164311
LSTA.3961	89.6747	0.704899	0.316781	2.2252	0.026068	0.164464
LSTA.42425	36.1065	1.08375	0.487056	2.2251	0.0260748	0.164478
LSTA.12288	61.2548	0.741796	0.333407	2.2249	0.0260881	0.164533
LSTA.544	1835.04	0.185813	0.083524	2.22467	0.0261033	0.164571
LSTA.854	280.853	0.384961	0.17304	2.2247	0.0261016	0.164571
LSTA.4344	18.0641	1.22113	0.54894	2.22452	0.0261133	0.164576
LSTA.8358	683.165	0.276675	0.124371	2.22458	0.0261093	0.164576
LSTA.18286	2499.11	-0.375588	0.168851	-2.22438	0.0261231	0.16458
LSTA.29514	891.959	-0.636414	0.286108	-2.22438	0.0261228	0.16458
LSTA.10787	17020.2	1.13253	0.509186	2.22419	0.0261353	0.1646
LSTA.35796	25.6539	1.16512	0.52384	2.22419	0.0261355	0.1646
LSTA.3424	60.5164	-0.678767	0.305198	-2.22402	0.0261473	0.164619
LSTA.7185	56.7351	1.29629	0.582861	2.22401	0.0261477	0.164619
LSTA.338	3298.55	-0.272658	0.122614	-2.22371	0.026168	0.164718
LSTA.10342	2864.64	0.218512	0.0982876	2.22319	0.0262033	0.164911
LSTA.9415	1378.25	0.284823	0.128122	2.22306	0.0262115	0.164933
LSTA.20096	2415.42	0.403418	0.181476	2.22298	0.0262171	0.16494
LSTA.25350	379.062	0.346086	0.155736	2.22226	0.0262656	0.165215
LSTA.5654	37.2893	-2.03539	0.91599	-2.22206	0.0262789	0.16527
LSTA.37225	25.269	-0.932698	0.419778	-2.22188	0.0262912	0.165289
LSTA.39998	33.5617	-1.00337	0.45158	-2.22191	0.0262893	0.165289
LSTA.31322	43.4265	0.842239	0.379078	2.22181	0.0262962	0.165292
LSTA.31605	44.699	-0.846689	0.381134	-2.2215	0.0263172	0.165395
LSTA.939	115.214	-0.714706	0.321821	-2.22082	0.0263634	0.165619
LSTA.11523	1097.93	0.385403	0.173561	2.22057	0.0263802	0.165619
LSTA.12799	3078.43	0.279807	0.126006	2.22059	0.0263789	0.165619
LSTA.16781	73855	0.201318	0.090661	2.22056	0.0263807	0.165619
LSTA.18968	1607.63	-0.202641	0.091246	-2.22082	0.0263635	0.165619
LSTA.38685	34.2156	-0.902756	0.406524	-2.22067	0.0263732	0.165619
LSTA.5155	320.227	0.412582	0.185809	2.22046	0.0263878	0.165621
LSTA.15991	496.816	0.422938	0.190484	2.22034	0.0263957	0.165621
LSTA.28888	195.38	-0.779626	0.351149	-2.22021	0.0264042	0.165621
LSTA.28889	195.38	-0.779626	0.351149	-2.22021	0.0264042	0.165621
LSTA.42106	65.0204	-1.2057	0.543015	-2.22039	0.0263923	0.165621
LSTA.4560	545.033	0.340806	0.15351	2.22009	0.0264124	0.165644
LSTA.5518	57.8681	-0.568848	0.256266	-2.21976	0.0264351	0.165757
LSTA.3429	686.888	0.496883	0.22386	2.21962	0.0264448	0.165789
LSTA.7844	348.36	-0.597779	0.269343	-2.2194	0.0264596	0.165824
LSTA.22374	458.61	0.369063	0.166285	2.21947	0.0264551	0.165824
LSTA.38374	144.574	-0.596553	0.268813	-2.21921	0.0264724	0.165875
LSTA.12190	134.195	0.597594	0.269309	2.21899	0.0264874	0.165939
LSTA.1321	64.7397	0.597849	0.269457	2.21871	0.0265061	0.16602
LSTA.26726	44.1139	-2.80723	1.26536	-2.21853	0.0265188	0.16602
LSTA.26996	59.65	1.32805	0.598613	2.21855	0.0265172	0.16602
LSTA.32544	28.987	-1.12971	0.509188	-2.21864	0.0265112	0.16602
LSTA.10133	410.308	0.267647	0.120646	2.21845	0.0265241	0.166024
LSTA.27857	86.8359	0.494684	0.223047	2.21785	0.0265651	0.166252
LSTA.38275	63.0673	-0.874116	0.394187	-2.21752	0.0265879	0.166365
LSTA.4638	14260.9	0.202065	0.0911412	2.21705	0.0266197	0.166448
LSTA.17249	47.5086	-1.10747	0.499506	-2.21712	0.0266147	0.166448
LSTA.37847	214.635	0.461298	0.208057	2.21717	0.0266115	0.166448
LSTA.41487	33.5253	-1.01795	0.459143	-2.21706	0.026619	0.166448
LSTA.16289	368.364	0.289087	0.130408	2.2168	0.026637	0.166526
LSTA.22816	5022.09	-0.193279	0.0871983	-2.21655	0.0266539	0.166603
LSTA.8079	271.506	0.396351	0.178851	2.2161	0.0266846	0.166766
LSTA.2643	572.583	0.401535	0.181196	2.21602	0.0266898	0.166769
LSTA.14491	31.9498	1.1804	0.532734	2.21574	0.026709	0.166831
LSTA.20299	1678.01	-0.3539	0.159716	-2.21581	0.0267047	0.166831
LSTA.31671	1140.21	-0.303976	0.137196	-2.21563	0.0267169	0.166851
LSTA.11895	31.094	-1.13003	0.510042	-2.21555	0.0267222	0.166855
LSTA.15192	58.2974	-0.956659	0.431859	-2.21521	0.0267456	0.166972
LSTA.12731	84.8182	0.609652	0.275239	2.21499	0.0267608	0.167038
LSTA.12744	981.955	-0.190516	0.0860322	-2.21448	0.0267959	0.167212
LSTA.16278	27.898	0.970633	0.438319	2.21445	0.0267981	0.167212
LSTA.30915	243.17	-0.538168	0.24307	-2.21404	0.0268258	0.167356
LSTA.13469	1040.05	0.43444	0.196227	2.21396	0.0268313	0.167361
LSTA.37068	146.38	0.713258	0.322207	2.21366	0.0268521	0.167461
LSTA.27913	30.4335	-1.14405	0.51684	-2.21355	0.0268598	0.167481
LSTA.14481	1790.37	-0.305572	0.138068	-2.2132	0.0268839	0.167572
LSTA.39530	26.1495	-0.966697	0.436787	-2.2132	0.0268836	0.167572
LSTA.1569	1497.76	-0.311388	0.14071	-2.21297	0.0268994	0.1676
LSTA.3657	105.303	0.819082	0.370146	2.21286	0.0269071	0.1676
LSTA.9657	247.394	0.518961	0.234514	2.21292	0.0269031	0.1676
LSTA.18472	1010.8	0.267929	0.121072	2.21297	0.0268996	0.1676
LSTA.7660	118.241	-0.434011	0.196153	-2.21261	0.0269244	0.16765
LSTA.19239	670.452	0.338881	0.153155	2.21267	0.0269206	0.16765
LSTA.14389	1778.03	0.610821	0.276081	2.21247	0.026934	0.167658
LSTA.35785	17.0733	1.11609	0.504459	2.21246	0.0269352	0.167658
LSTA.17494	1001.79	-0.26928	0.12174	-2.21192	0.0269721	0.1678
LSTA.19782	40.7663	-0.949782	0.429384	-2.21196	0.0269691	0.1678
LSTA.20656	314.736	-0.685097	0.309711	-2.21206	0.0269627	0.1678
LSTA.18276	176.622	-1.51147	0.683445	-2.21155	0.0269978	0.167931
LSTA.16000	3746.24	-0.293231	0.132604	-2.21132	0.0270135	0.168
LSTA.844	989.647	0.454831	0.205709	2.21104	0.0270333	0.16809
LSTA.38896	67.9068	-0.734393	0.332158	-2.21098	0.0270375	0.16809
LSTA.13715	157.217	0.555639	0.251342	2.21069	0.0270574	0.168165
LSTA.39751	84.6601	-0.588474	0.266198	-2.21067	0.0270589	0.168165
LSTA.9738	42.2928	-1.35083	0.611147	-2.21032	0.0270828	0.168255
LSTA.12549	302.662	0.352493	0.159473	2.21036	0.0270802	0.168255
LSTA.15864	864.156	0.318908	0.144288	2.21021	0.0270903	0.168273
LSTA.1796	626.2	-0.471639	0.213483	-2.20926	0.0271566	0.168607
LSTA.2634	315.396	-0.385609	0.174544	-2.20923	0.0271584	0.168607
LSTA.6288	2892.62	0.391081	0.177015	2.20931	0.0271532	0.168607
LSTA.5423	32.7095	0.809816	0.366575	2.20914	0.0271649	0.168618
LSTA.21284	346.934	0.436506	0.197616	2.20887	0.027184	0.168708
LSTA.1722	66.6712	-0.891765	0.403823	-2.2083	0.0272231	0.168804
LSTA.2904	173.859	1.41577	0.641073	2.20843	0.0272141	0.168804
LSTA.18964	282.435	-0.613258	0.277675	-2.20854	0.0272065	0.168804
LSTA.26380	245.158	-0.676826	0.306482	-2.20837	0.0272183	0.168804
LSTA.31137	601.643	-0.327911	0.148489	-2.20832	0.0272223	0.168804
LSTA.17781	38.1145	-1.42507	0.64535	-2.20821	0.0272297	0.168815
LSTA.3601	1371.73	0.350956	0.158947	2.20801	0.0272436	0.168873
LSTA.5635	54.7105	-0.818742	0.37084	-2.2078	0.0272582	0.168919
LSTA.17942	852.407	0.354259	0.160465	2.2077	0.0272653	0.168919
LSTA.32319	99.9165	0.644736	0.292035	2.20773	0.0272629	0.168919
LSTA.8785	65.6452	-0.879375	0.398374	-2.20741	0.0272853	0.168956
LSTA.26528	731.089	0.352289	0.159592	2.20743	0.027284	0.168956
LSTA.39957	41.5	-0.746691	0.338257	-2.20747	0.0272815	0.168956
LSTA.15976	1087.35	0.480673	0.217794	2.20701	0.0273135	0.169072
LSTA.20073	736.766	-0.519504	0.235389	-2.20701	0.0273135	0.169072
LSTA.33476	65.8315	-0.941659	0.426689	-2.2069	0.0273212	0.16909
LSTA.14490	84.7315	0.65338	0.296111	2.20654	0.0273463	0.169187
LSTA.23558	47.9212	-0.980993	0.444585	-2.20654	0.0273463	0.169187
LSTA.14247	463.561	-0.360631	0.163454	-2.20632	0.0273619	0.169248
LSTA.19188	204.14	-0.865154	0.392148	-2.20619	0.0273704	0.169248
LSTA.19709	233.134	-0.629876	0.285499	-2.20623	0.0273681	0.169248
LSTA.4290	63.8796	0.73554	0.333443	2.20589	0.0273916	0.169315
LSTA.8636	416.78	0.48215	0.218579	2.20584	0.0273955	0.169315
LSTA.12574	125.498	0.839938	0.380764	2.20593	0.0273892	0.169315
LSTA.21246	1598.49	0.348424	0.157974	2.20557	0.0274139	0.1694
LSTA.387	19.9061	1.15528	0.523855	2.20534	0.0274303	0.16946
LSTA.24587	59.5708	0.919885	0.417125	2.2053	0.0274332	0.16946
LSTA.13209	18442.5	0.149198	0.0676603	2.2051	0.0274473	0.169518
LSTA.20282	83.4836	0.553159	0.250876	2.20491	0.0274603	0.169569
LSTA.23403	908.258	-0.202294	0.0917566	-2.20468	0.0274764	0.169639
LSTA.17787	139.116	-0.485418	0.220195	-2.2045	0.0274895	0.169691
LSTA.6421	18.8494	1.62484	0.737104	2.20435	0.0274997	0.169706
LSTA.16414	95.9763	-0.812635	0.368664	-2.20427	0.0275054	0.169706
LSTA.25447	1562.24	-0.544658	0.247093	-2.20426	0.0275061	0.169706
LSTA.8270	172.449	0.333095	0.151122	2.20414	0.0275143	0.169727
LSTA.7286	2816.35	0.46582	0.211379	2.20372	0.0275444	0.169796
LSTA.7287	2816.25	0.46582	0.211384	2.20366	0.027548	0.169796
LSTA.21691	25.3954	-1.03934	0.471612	-2.2038	0.0275383	0.169796
LSTA.31505	619.953	-0.419994	0.190588	-2.20368	0.0275471	0.169796
