## Supplemental File 1 for "Transcriptome analysis provides genome annotation and expression profiles in the central nervous system of *Lymnaea stagnalis* at different ages" (part 7 of 9)

### Sheet: DESeq2_results_AvsO (continued)
	baseMean	log2FoldChange	lfcSE	stat	pvalue	padj
LSTA.35077	407.107	0.365698	0.165951	2.20365	0.0275493	0.169796
LSTA.27804	1648.01	0.274679	0.124666	2.20333	0.0275718	0.169906
LSTA.6516	1067.2	0.229263	0.104056	2.20325	0.0275769	0.169908
LSTA.22404	118.262	0.394716	0.179171	2.20301	0.0275941	0.169965
LSTA.26331	4215.7	0.20068	0.0910944	2.20299	0.0275957	0.169965
LSTA.38381	1133.25	0.418053	0.189772	2.20292	0.0276005	0.169966
LSTA.28675	590.809	0.384329	0.174488	2.20262	0.0276217	0.170009
LSTA.31089	167.013	-0.458835	0.208307	-2.20269	0.0276168	0.170009
LSTA.32487	614.28	0.298204	0.135386	2.20262	0.0276213	0.170009
LSTA.38633	110.277	0.673824	0.30615	2.20096	0.0277388	0.170699
LSTA.30431	224.445	-0.34963	0.158865	-2.2008	0.0277503	0.170715
LSTA.42170	17.0347	1.2687	0.576474	2.20079	0.0277509	0.170715
LSTA.28636	1098.42	-0.302717	0.137556	-2.20069	0.0277583	0.170731
LSTA.41475	89.878	0.54809	0.249073	2.20052	0.0277699	0.170774
LSTA.28928	810.389	0.310335	0.1411	2.1994	0.0278494	0.171233
LSTA.26285	1371.17	0.376388	0.171143	2.19926	0.0278594	0.171265
LSTA.1919	1292.4	0.207338	0.0942928	2.19887	0.0278871	0.171393
LSTA.20975	116.796	-0.50143	0.228056	-2.19871	0.0278984	0.171393
LSTA.23953	722.716	0.367403	0.1671	2.1987	0.0278995	0.171393
LSTA.29388	151.324	-0.442467	0.201239	-2.19871	0.0278984	0.171393
LSTA.10052	569.744	-0.663056	0.301583	-2.19859	0.0279073	0.171396
LSTA.12320	584.159	0.23993	0.109134	2.19849	0.0279143	0.171396
LSTA.17572	809.593	0.229447	0.104365	2.19849	0.0279142	0.171396
LSTA.25952	929.904	0.312499	0.14215	2.19838	0.0279222	0.171412
LSTA.36208	92.9919	0.556307	0.25306	2.19832	0.0279264	0.171412
LSTA.548	94.7694	0.673076	0.306226	2.19797	0.0279511	0.171477
LSTA.14893	4709.64	0.476973	0.217006	2.19797	0.0279515	0.171477
LSTA.16617	228.291	-0.888552	0.404261	-2.19797	0.0279514	0.171477
LSTA.2984	21.3335	-1.09595	0.498666	-2.19776	0.027966	0.171513
LSTA.17571	648.052	0.289795	0.13186	2.19775	0.0279668	0.171513
LSTA.17317	121.495	0.821587	0.373843	2.19768	0.027972	0.171515
LSTA.21719	3476.17	0.264266	0.120262	2.19743	0.02799	0.171566
LSTA.31069	127.769	0.507344	0.230881	2.19743	0.0279899	0.171566
LSTA.34850	18.9491	1.54319	0.7024	2.19703	0.0280182	0.171681
LSTA.40976	51.0767	1.09187	0.496974	2.19704	0.0280178	0.171681
LSTA.10581	378.903	-0.497125	0.226282	-2.19693	0.0280258	0.171697
LSTA.29272	39.1418	-0.704019	0.320499	-2.19663	0.0280465	0.171795
LSTA.22802	1970.01	0.253038	0.115205	2.19641	0.0280626	0.171864
LSTA.15326	1471.72	-0.331925	0.151138	-2.19618	0.0280793	0.171937
LSTA.12208	25.0236	1.2002	0.546527	2.19604	0.0280891	0.171967
LSTA.3011	38.1917	-0.740923	0.337453	-2.19563	0.0281184	0.172117
LSTA.27701	1171.44	0.303358	0.138187	2.19527	0.0281444	0.172217
LSTA.36616	20.2965	-1.39821	0.636913	-2.19529	0.0281428	0.172217
LSTA.8430	1356.53	0.308733	0.140659	2.19491	0.02817	0.172344
LSTA.29287	39.9405	-0.794269	0.361879	-2.19485	0.0281746	0.172344
LSTA.14297	244.486	-0.292009	0.133062	-2.19453	0.0281972	0.172452
LSTA.18417	18.5145	-1.17632	0.536082	-2.1943	0.0282141	0.172526
LSTA.2061	30.4302	-1.08745	0.495641	-2.19403	0.028233	0.172612
LSTA.15263	129.128	-0.702983	0.320456	-2.1937	0.0282571	0.17273
LSTA.32595	376.903	-0.833057	0.379782	-2.19351	0.0282703	0.172752
LSTA.40656	23.7824	0.991502	0.452012	2.19353	0.028269	0.172752
LSTA.5315	1475.38	-0.36037	0.164307	-2.19327	0.0282876	0.172828
LSTA.12915	3575.57	0.295707	0.134837	2.19307	0.0283026	0.17289
LSTA.23169	27.7484	1.01645	0.463569	2.19266	0.0283321	0.173041
LSTA.28347	727.937	0.377083	0.171993	2.19243	0.0283484	0.173111
LSTA.5984	1052.98	0.24284	0.110775	2.19218	0.0283666	0.173162
LSTA.36829	70.7425	-1.03409	0.471715	-2.19219	0.0283658	0.173162
LSTA.7989	142.611	0.435828	0.198891	2.19129	0.028431	0.173526
LSTA.31726	285.129	0.467928	0.213586	2.19082	0.028465	0.173704
LSTA.25258	4403.73	-0.221282	0.101048	-2.18986	0.0285341	0.174096
LSTA.17338	347.998	0.427288	0.195182	2.18918	0.0285839	0.17437
LSTA.27635	21.8776	-1.16302	0.531306	-2.18898	0.0285985	0.174429
LSTA.39444	275.488	0.405883	0.185438	2.18878	0.0286128	0.174487
LSTA.26168	1315.07	0.238826	0.109122	2.18862	0.0286244	0.174528
LSTA.15324	34.8083	-0.926721	0.423478	-2.18835	0.0286438	0.174616
LSTA.7230	163.747	-0.585175	0.267475	-2.18778	0.0286859	0.174843
LSTA.15094	66.3862	-0.608523	0.278162	-2.18765	0.0286948	0.174867
LSTA.988	123.403	0.708044	0.32371	2.18728	0.0287224	0.174876
LSTA.1641	1211.44	0.308306	0.140949	2.18736	0.0287166	0.174876
LSTA.11184	466.708	0.247287	0.113053	2.18736	0.0287166	0.174876
LSTA.14375	501.124	-0.287984	0.131666	-2.18723	0.0287256	0.174876
LSTA.14494	1022.07	0.571271	0.261169	2.18736	0.0287164	0.174876
LSTA.23639	31.7792	-1.05844	0.48386	-2.18748	0.0287073	0.174876
LSTA.5857	50.5173	-1.04521	0.477899	-2.18709	0.028736	0.174901
LSTA.22073	540.937	0.295469	0.1351	2.18704	0.0287393	0.174901
LSTA.39555	223.544	-0.834682	0.381677	-2.18688	0.0287511	0.174942
LSTA.26184	420.487	0.353776	0.161785	2.1867	0.0287647	0.174966
LSTA.35204	101.395	-0.897377	0.410373	-2.18674	0.0287618	0.174966
LSTA.19771	18.0855	1.74695	0.798934	2.1866	0.0287716	0.174978
LSTA.12881	242.428	0.418185	0.191263	2.18644	0.0287836	0.175004
LSTA.28695	94.7339	-0.781125	0.357264	-2.18641	0.0287857	0.175004
LSTA.37778	27.3829	-1.03235	0.472238	-2.18607	0.0288104	0.175125
LSTA.5050	372.654	0.472442	0.216124	2.18598	0.0288171	0.175135
LSTA.1464	398.421	0.38663	0.176907	2.1855	0.0288522	0.17518
LSTA.12821	74.6608	0.79826	0.365265	2.18543	0.0288575	0.17518
LSTA.20647	18.3351	-1.23752	0.566262	-2.18541	0.0288588	0.17518
LSTA.30979	219.036	0.420304	0.192303	2.18563	0.0288427	0.17518
LSTA.33147	188.797	-0.491154	0.224707	-2.18575	0.0288336	0.17518
LSTA.34043	377.331	-0.323305	0.147926	-2.18558	0.0288464	0.17518
LSTA.41054	92.6853	0.929184	0.425141	2.18559	0.0288455	0.17518
LSTA.10565	16.7475	1.36951	0.626731	2.18516	0.028877	0.175202
LSTA.13721	1661.14	0.26982	0.123478	2.18517	0.0288765	0.175202
LSTA.23530	50.9826	0.670345	0.306771	2.18516	0.028877	0.175202
LSTA.34126	3588.47	-0.425162	0.194579	-2.18504	0.0288863	0.175228
LSTA.28560	93.6741	-0.606004	0.277417	-2.18445	0.0289288	0.175457
LSTA.28021	38.0788	-0.847568	0.388061	-2.18411	0.0289543	0.175581
LSTA.32434	142.247	-0.473299	0.216723	-2.18389	0.0289706	0.175651
LSTA.17225	324.571	-0.579613	0.265418	-2.18377	0.028979	0.175671
LSTA.22956	67.3824	-0.760519	0.348312	-2.18344	0.0290035	0.17579
LSTA.20531	353.962	-0.513262	0.235091	-2.18324	0.0290178	0.175847
LSTA.10605	306.665	-0.475937	0.218008	-2.18311	0.0290274	0.17587
LSTA.32846	167.094	0.512132	0.234594	2.18306	0.0290314	0.17587
LSTA.1195	180.021	-0.765672	0.350765	-2.18287	0.0290457	0.175927
LSTA.872	63.1358	-0.828565	0.379603	-2.18272	0.0290568	0.175935
LSTA.10006	3310.45	-0.202534	0.0927921	-2.18267	0.0290603	0.175935
LSTA.13441	262.413	0.316611	0.14506	2.18262	0.0290641	0.175935
LSTA.32773	74.8023	-1.00435	0.460167	-2.18258	0.0290667	0.175935
LSTA.23905	372.26	0.30505	0.139779	2.18237	0.0290819	0.175997
LSTA.3586	973.224	-0.654275	0.299849	-2.18202	0.0291081	0.176096
LSTA.24146	23.1557	0.959229	0.439605	2.18202	0.0291077	0.176096
LSTA.27643	14379.9	0.216924	0.0994407	2.18144	0.0291506	0.176323
LSTA.11250	5273.26	-0.203225	0.0931637	-2.18137	0.029156	0.176326
LSTA.23608	241.736	0.386986	0.17741	2.1813	0.0291609	0.176326
LSTA.37841	32.451	-1.37947	0.632427	-2.18123	0.0291663	0.176329
LSTA.41513	24.103	-2.92897	1.34294	-2.18101	0.0291827	0.176398
LSTA.2977	50557.4	0.332241	0.152369	2.1805	0.0292205	0.17643
LSTA.7357	33.4376	-1.02398	0.469606	-2.1805	0.0292201	0.17643
LSTA.7952	59.4286	-1.04936	0.481225	-2.1806	0.0292133	0.17643
LSTA.28627	973.013	0.234743	0.107645	2.18071	0.0292051	0.17643
LSTA.37729	80.5642	0.604576	0.277268	2.18047	0.0292224	0.17643
LSTA.39188	60.5502	-0.676825	0.31038	-2.18064	0.0292104	0.17643
LSTA.41418	150.865	0.574732	0.26356	2.18065	0.0292093	0.17643
LSTA.4820	6284.54	-0.283679	0.130105	-2.18039	0.0292283	0.176435
LSTA.22403	116.888	0.39315	0.180319	2.1803	0.0292353	0.176448
LSTA.178	1042.66	-0.408843	0.187533	-2.18012	0.0292488	0.17649
LSTA.16387	2067.66	0.312671	0.143422	2.18007	0.0292522	0.17649
LSTA.26486	627.109	-0.716842	0.328828	-2.17999	0.0292583	0.176497
LSTA.3448	2381.31	-0.284482	0.130536	-2.17933	0.0293069	0.176707
LSTA.20907	6572.11	0.225218	0.103339	2.17942	0.0293007	0.176707
LSTA.28495	28.9591	0.97478	0.447287	2.17932	0.0293079	0.176707
LSTA.8377	6027.17	0.229049	0.105112	2.1791	0.0293242	0.176776
LSTA.7489	41.0952	-1.04496	0.479561	-2.17899	0.0293325	0.176796
LSTA.6530	315.966	-0.687062	0.315334	-2.17884	0.0293433	0.176801
LSTA.10807	3266.66	0.264312	0.121308	2.17885	0.0293428	0.176801
LSTA.11214	265.177	-0.435202	0.199766	-2.17856	0.0293647	0.176876
LSTA.21287	88.5669	0.716751	0.329005	2.17854	0.0293656	0.176876
LSTA.38351	30.0777	-0.907601	0.416664	-2.17826	0.0293869	0.176974
LSTA.11742	23.2413	-1.10924	0.509253	-2.17817	0.0293933	0.176983
LSTA.13001	386.663	0.272525	0.125121	2.17809	0.0293992	0.176989
LSTA.26340	217.965	0.468936	0.215309	2.17797	0.0294083	0.177014
LSTA.9306	96.1555	0.477898	0.219434	2.17787	0.0294157	0.177029
LSTA.8478	406.039	0.389797	0.17903	2.17727	0.0294604	0.177249
LSTA.19338	84.3608	-0.700337	0.321662	-2.17725	0.0294621	0.177249
LSTA.35905	64.62	-0.840142	0.385915	-2.17702	0.0294793	0.177322
LSTA.3716	770.47	-0.287955	0.132275	-2.17695	0.0294844	0.177323
LSTA.25059	83.6439	-1.02401	0.470403	-2.17688	0.0294897	0.177325
LSTA.29446	28.4314	1.34837	0.619478	2.17663	0.0295085	0.177408
LSTA.11709	41.0313	0.704123	0.323523	2.17642	0.0295236	0.177469
LSTA.26243	118.465	0.554056	0.254613	2.17607	0.02955	0.177598
LSTA.28287	360.428	-0.664307	0.30536	-2.17549	0.0295937	0.177831
LSTA.10469	62.7677	-0.767449	0.352801	-2.1753	0.0296074	0.177853
LSTA.38789	41.5888	-0.876996	0.40315	-2.17536	0.0296032	0.177853
LSTA.26885	1548.93	-0.339144	0.155931	-2.17496	0.0296331	0.177978
LSTA.25032	84.221	-0.918717	0.422423	-2.17487	0.0296396	0.177987
LSTA.23412	1937.56	0.432767	0.199007	2.17463	0.0296579	0.178067
LSTA.25488	140.867	-0.955389	0.439386	-2.17437	0.0296772	0.178153
LSTA.16846	47.3013	-1.30068	0.598372	-2.17369	0.0297281	0.178412
LSTA.24654	411.876	0.356338	0.163934	2.17366	0.0297303	0.178412
LSTA.24761	658.73	0.298237	0.137227	2.17331	0.0297567	0.17854
LSTA.22111	151.683	0.400824	0.184438	2.17321	0.0297642	0.178555
LSTA.21174	98.2659	-0.788897	0.363035	-2.17306	0.0297759	0.178596
LSTA.8295	203.019	-0.422672	0.194535	-2.17273	0.029801	0.178716
LSTA.26097	26.2615	-0.875441	0.402948	-2.17259	0.0298111	0.178747
LSTA.7373	54.2362	1.26874	0.584073	2.17223	0.0298381	0.178879
LSTA.1458	43.0337	0.752278	0.346383	2.17181	0.02987	0.17901
LSTA.6688	2413.38	0.260952	0.120153	2.17184	0.029868	0.17901
LSTA.40577	94.4537	0.697935	0.321376	2.17171	0.0298775	0.179025
LSTA.2648	296.262	-0.489955	0.225704	-2.17078	0.0299474	0.1794
LSTA.2943	25.8902	-1.09493	0.504422	-2.17066	0.0299568	0.1794
LSTA.11343	285.33	-0.324839	0.149653	-2.17062	0.0299601	0.1794
LSTA.12558	1862.41	0.286498	0.131989	2.17062	0.0299599	0.1794
LSTA.6714	211.774	-0.416315	0.191819	-2.17035	0.0299803	0.17949
LSTA.33331	123.406	-0.744536	0.343063	-2.17026	0.0299873	0.179502
LSTA.8776	241.795	0.336913	0.155284	2.16965	0.0300333	0.179718
LSTA.13351	8464.45	0.312101	0.143845	2.1697	0.0300295	0.179718
LSTA.23966	95.6532	-0.441737	0.203635	-2.16925	0.0300635	0.179868
LSTA.19300	523.713	-0.298022	0.13739	-2.16916	0.0300704	0.179879
LSTA.13913	28.9455	-0.796168	0.367115	-2.16872	0.030104	0.18005
LSTA.32332	44.9057	-0.872597	0.402418	-2.16838	0.0301295	0.180173
LSTA.2314	42.5433	0.715212	0.32987	2.16816	0.0301464	0.180243
LSTA.26510	100.794	0.753828	0.347709	2.16799	0.0301597	0.180284
LSTA.36484	35.9433	-1.43893	0.66373	-2.16794	0.0301633	0.180284
LSTA.26474	180.173	0.352729	0.162722	2.16768	0.0301829	0.180371
LSTA.12443	2714.28	0.221031	0.101977	2.16746	0.0301999	0.180442
LSTA.31398	79.1068	-0.580706	0.267978	-2.16699	0.0302354	0.180624
LSTA.12780	24.1222	0.917207	0.423321	2.16669	0.0302582	0.180731
LSTA.22368	349.542	-0.3931	0.181438	-2.16658	0.030267	0.180753
LSTA.29728	4410.86	-0.207141	0.0956119	-2.16648	0.0302746	0.180768
LSTA.990	850.943	-0.27647	0.127657	-2.16573	0.0303321	0.180926
LSTA.2532	929.782	-0.353892	0.163389	-2.16595	0.030315	0.180926
LSTA.8763	1344.33	-0.202961	0.0937007	-2.16606	0.0303067	0.180926
LSTA.18109	446.876	0.411131	0.18984	2.16567	0.0303364	0.180926
LSTA.21794	304.752	-0.332062	0.15332	-2.16581	0.0303256	0.180926
LSTA.34899	186.81	0.37802	0.174536	2.16586	0.0303222	0.180926
LSTA.39319	23.5698	1.10224	0.508934	2.16577	0.0303285	0.180926
LSTA.24969	16.7806	-1.06999	0.494215	-2.16503	0.0303855	0.181188
LSTA.30884	145.065	-0.429683	0.198472	-2.16496	0.0303911	0.181192
LSTA.14895	225734	0.244995	0.113175	2.16474	0.0304076	0.18126
LSTA.17191	47.62	-0.688303	0.31799	-2.16454	0.0304227	0.181296
LSTA.39304	34.5548	1.39788	0.645814	2.16453	0.0304238	0.181296
LSTA.10858	993.824	-0.267776	0.123715	-2.16446	0.030429	0.181297
LSTA.28217	270.061	-0.858222	0.396571	-2.16411	0.0304561	0.181428
LSTA.37386	117.474	-0.51788	0.239335	-2.16382	0.0304778	0.181527
LSTA.13969	373.347	-0.510248	0.235829	-2.16364	0.0304923	0.181583
LSTA.7039	123.264	0.983903	0.454868	2.16305	0.0305372	0.18179
LSTA.8326	3437.3	0.217188	0.100407	2.16308	0.030535	0.18179
LSTA.17747	30.6507	-1.44154	0.666526	-2.16276	0.0305594	0.181892
LSTA.6427	249.536	-1.34199	0.620557	-2.16255	0.0305756	0.181947
LSTA.35441	36.905	-1.31511	0.608141	-2.16251	0.0305789	0.181947
LSTA.20384	5218.17	-0.185235	0.085665	-2.16231	0.0305941	0.182007
LSTA.33252	62.3784	-0.874478	0.404434	-2.16223	0.0306006	0.182016
LSTA.31865	620.801	0.256739	0.118746	2.16209	0.0306114	0.182035
LSTA.33785	52.7323	-0.794134	0.367305	-2.16205	0.030614	0.182035
LSTA.10886	23.0836	-0.853811	0.395021	-2.16143	0.0306619	0.182199
LSTA.12027	47.6022	-0.810608	0.375021	-2.1615	0.0306565	0.182199
LSTA.18822	2032.52	-0.297535	0.137652	-2.1615	0.030657	0.182199
LSTA.22083	72.7497	-0.475823	0.220125	-2.1616	0.030649	0.182199
LSTA.33803	23.6474	1.12174	0.519058	2.16111	0.0306866	0.182315
LSTA.17713	2499.51	0.409005	0.189265	2.16101	0.0306944	0.182331
LSTA.4276	984.094	0.250987	0.116173	2.16047	0.0307367	0.182456
LSTA.9761	142.89	0.457102	0.211563	2.1606	0.0307264	0.182456
LSTA.9781	39.1727	1.02885	0.476195	2.16056	0.0307296	0.182456
LSTA.10430	142.755	-0.720725	0.333616	-2.16035	0.030746	0.182456
LSTA.17401	109.236	0.645296	0.298699	2.16036	0.030745	0.182456
LSTA.32177	49.0563	0.602224	0.278738	2.16054	0.0307309	0.182456
LSTA.26471	35.6159	-0.949941	0.43981	-2.15989	0.0307811	0.182634
LSTA.23065	1208.07	0.220705	0.102199	2.15956	0.030807	0.182757
LSTA.30258	66.4146	-0.935051	0.432998	-2.15948	0.0308128	0.182761
LSTA.8691	72.8757	-0.750873	0.34773	-2.15936	0.0308225	0.182788
LSTA.4651	170.437	0.358375	0.165982	2.15912	0.0308408	0.1828
LSTA.23986	218.737	0.496886	0.230126	2.15919	0.0308355	0.1828
LSTA.27547	3831.57	0.253719	0.117508	2.15916	0.0308376	0.1828
LSTA.29255	25.4078	-0.904274	0.418826	-2.15907	0.0308449	0.1828
LSTA.19412	156.595	0.486223	0.225213	2.15895	0.0308538	0.182823
LSTA.33385	32.2917	0.720562	0.333789	2.15874	0.0308704	0.182891
LSTA.16890	105.505	-0.613318	0.284132	-2.15857	0.0308837	0.182939
LSTA.18498	143.237	-0.450073	0.208523	-2.15838	0.0308983	0.182965
LSTA.29754	567.703	0.512965	0.237659	2.15841	0.030896	0.182965
LSTA.27249	374.185	0.414758	0.192174	2.15824	0.0309089	0.182998
LSTA.28759	69.9204	-0.941221	0.436133	-2.1581	0.0309197	0.183031
LSTA.19551	51.3013	-1.05284	0.487873	-2.15803	0.0309258	0.183037
LSTA.4197	37.6324	0.806283	0.373655	2.15783	0.0309411	0.18308
LSTA.10458	2345.97	-0.242066	0.112182	-2.1578	0.0309433	0.18308
LSTA.29469	45.3421	-1.04097	0.48248	-2.15754	0.0309638	0.183171
LSTA.14366	109.397	-3.19193	1.47955	-2.15737	0.0309771	0.183219
LSTA.28445	152.189	-0.436887	0.20252	-2.15725	0.0309864	0.183244
LSTA.25068	43.8566	0.702877	0.325931	2.15652	0.0310431	0.183489
LSTA.29418	105.095	0.739177	0.342745	2.15664	0.0310339	0.183489
LSTA.36889	45.6482	-0.788549	0.365657	-2.15653	0.0310426	0.183489
LSTA.16356	222.037	0.390514	0.181111	2.15621	0.0310673	0.183601
LSTA.26404	93.1846	-0.89506	0.415167	-2.1559	0.0310911	0.183681
LSTA.40856	145.901	0.391104	0.181406	2.15596	0.0310871	0.183681
LSTA.8628	596.209	-0.246585	0.114388	-2.15569	0.0311079	0.18375
LSTA.3236	1062.21	-0.602159	0.279469	-2.15466	0.0311888	0.184076
LSTA.11176	30.2527	-0.918426	0.42624	-2.15471	0.0311842	0.184076
LSTA.17948	76.5754	-1.84076	0.854309	-2.15468	0.031187	0.184076
LSTA.20286	1410.37	0.313183	0.145344	2.15477	0.03118	0.184076
LSTA.29525	55.2217	-1.1076	0.514043	-2.15468	0.0311869	0.184076
LSTA.1741	131.44	-0.739529	0.343242	-2.15454	0.0311977	0.184098
LSTA.15682	640.713	-0.345067	0.160165	-2.15444	0.0312053	0.184112
LSTA.21085	1032.98	-0.366733	0.170237	-2.15425	0.0312207	0.184173
LSTA.26135	569.978	0.350561	0.162754	2.15393	0.0312453	0.184287
LSTA.34674	81.1258	0.672502	0.31226	2.15366	0.0312665	0.184352
LSTA.40753	18.635	1.65329	0.767655	2.15369	0.0312646	0.184352
LSTA.21226	2653.99	0.288521	0.133981	2.15346	0.0312829	0.184388
LSTA.39925	310.17	0.505866	0.234907	2.15347	0.0312818	0.184388
LSTA.13158	77.1383	-0.892824	0.414629	-2.15331	0.0312946	0.184413
LSTA.20208	47.2555	0.711536	0.330444	2.15327	0.0312976	0.184413
LSTA.26477	69.589	-1.04086	0.483404	-2.15319	0.0313037	0.184419
LSTA.24405	8264.99	-0.451483	0.209727	-2.15271	0.0313414	0.184611
LSTA.8658	33.3557	-1.08196	0.502661	-2.15247	0.0313607	0.184646
LSTA.10691	19.4054	1.04761	0.486689	2.15253	0.0313559	0.184646
LSTA.11974	35.6453	1.00874	0.468648	2.15244	0.0313628	0.184646
LSTA.3532	1768.72	-0.446625	0.207509	-2.15231	0.0313726	0.184673
LSTA.23834	41.2108	0.971121	0.451223	2.1522	0.0313819	0.184697
LSTA.5868	329.14	-0.403665	0.18758	-2.15196	0.0314008	0.184748
LSTA.16525	49.2084	-1.17706	0.546969	-2.15197	0.0313993	0.184748
LSTA.26367	42.9375	-0.965428	0.448656	-2.15182	0.0314112	0.184759
LSTA.26723	97.35	-0.550497	0.255831	-2.1518	0.0314131	0.184759
LSTA.32669	133.067	-0.526783	0.244827	-2.15165	0.0314245	0.184796
LSTA.1770	1581.14	-0.258967	0.120374	-2.15135	0.0314489	0.184902
LSTA.31016	374.361	0.359193	0.166971	2.15123	0.031458	0.184902
LSTA.39257	44.6523	0.821985	0.382088	2.15129	0.0314529	0.184902
LSTA.32495	790.986	0.300683	0.139817	2.15054	0.0315122	0.18516
LSTA.33743	16.841	1.26984	0.59047	2.15056	0.0315108	0.18516
LSTA.1760	894.01	-0.258581	0.120265	-2.15009	0.0315481	0.185306
LSTA.19803	31.3246	-1.16463	0.541703	-2.14994	0.0315597	0.185306
LSTA.25389	723.481	0.214338	0.0996966	2.1499	0.0315631	0.185306
LSTA.26660	216.641	0.497293	0.231304	2.14995	0.0315592	0.185306
LSTA.32839	31.1948	-1.07357	0.499332	-2.15001	0.0315545	0.185306
LSTA.5452	803.848	-0.391526	0.18213	-2.1497	0.0315786	0.185336
LSTA.8491	90.5028	-0.640732	0.298051	-2.14974	0.0315756	0.185336
LSTA.7594	83.9571	0.71549	0.332855	2.14955	0.0315906	0.185377
LSTA.15508	160.326	-0.538718	0.250651	-2.14928	0.0316123	0.185473
LSTA.38111	41.8141	-1.02459	0.476873	-2.14855	0.0316701	0.185782
LSTA.3123	479.194	-0.308151	0.143446	-2.1482	0.0316979	0.185793
LSTA.14406	304.53	0.489692	0.227953	2.14821	0.0316968	0.185793
LSTA.16840	149.26	0.512924	0.238769	2.1482	0.0316975	0.185793
LSTA.27914	143.127	-0.794044	0.369619	-2.14828	0.0316915	0.185793
LSTA.38965	23.331	-0.888417	0.413541	-2.14832	0.0316885	0.185793
LSTA.7482	77.1805	-1.05127	0.489436	-2.14792	0.0317203	0.185894
LSTA.38575	244.254	-0.5535	0.257721	-2.14767	0.0317401	0.185979
LSTA.33081	273.028	-0.383931	0.178786	-2.14743	0.0317594	0.186062
LSTA.33154	592.546	0.397042	0.184901	2.14732	0.0317679	0.186081
LSTA.58	433.289	-0.254738	0.118642	-2.14711	0.0317844	0.186143
LSTA.17421	9354.35	-0.149663	0.0697105	-2.14692	0.0317993	0.186143
LSTA.17517	155.789	0.330822	0.154084	2.14703	0.0317911	0.186143
LSTA.40157	58.2251	0.691455	0.322063	2.14695	0.031797	0.186143
LSTA.29736	42.449	-0.674126	0.314016	-2.14679	0.0318099	0.186148
LSTA.30321	42.763	1.21537	0.566137	2.14678	0.0318106	0.186148
LSTA.7843	1054.23	0.508344	0.236804	2.14669	0.0318182	0.186162
LSTA.36852	39.6086	-0.943094	0.439358	-2.14653	0.031831	0.186206
LSTA.25239	69.67	-1.07464	0.50066	-2.14644	0.0318378	0.186216
LSTA.2932	57.9804	0.790669	0.368404	2.1462	0.0318569	0.186297
LSTA.42263	124.198	0.521767	0.243128	2.14606	0.0318684	0.186334
LSTA.32666	87.7415	0.44826	0.208904	2.14577	0.0318913	0.186437
LSTA.2711	717.566	-0.264325	0.123193	-2.14563	0.0319027	0.186474
LSTA.5612	416.651	0.435893	0.203188	2.14527	0.0319313	0.186611
LSTA.3877	782.39	0.313329	0.146062	2.14517	0.031939	0.186625
LSTA.9908	1150.03	0.285504	0.133101	2.14502	0.0319513	0.186647
LSTA.27505	148.832	0.547307	0.255155	2.145	0.0319532	0.186647
LSTA.27799	82.4635	0.576051	0.268609	2.14457	0.0319873	0.186815
LSTA.5152	245.068	-0.547152	0.255176	-2.14421	0.0320158	0.186883
LSTA.17353	14718.8	0.428886	0.200007	2.14436	0.0320043	0.186883
LSTA.17642	21.759	0.907291	0.423126	2.14426	0.0320122	0.186883
LSTA.22153	16423.2	-0.390095	0.181933	-2.14416	0.0320198	0.186883
LSTA.41685	1950.43	0.415678	0.193882	2.14397	0.0320349	0.186941
LSTA.7902	87.3695	0.510564	0.238159	2.14379	0.0320495	0.186996
LSTA.9195	26.942	-1.02064	0.476124	-2.14364	0.0320616	0.187035
LSTA.10142	139.931	-0.574319	0.267955	-2.14334	0.0320855	0.187145
LSTA.1146	930.085	0.311663	0.145463	2.14256	0.0321484	0.187389
LSTA.28879	176.77	-0.794112	0.370631	-2.1426	0.0321456	0.187389
LSTA.36132	54.2826	-0.673853	0.314489	-2.14269	0.032138	0.187389
LSTA.41531	32.6888	0.710033	0.331374	2.14269	0.0321379	0.187389
LSTA.20190	86.9677	-0.749859	0.35001	-2.14239	0.0321619	0.18743
LSTA.27336	239.316	-0.38272	0.178645	-2.14234	0.0321658	0.18743
LSTA.36582	1529.68	0.193331	0.0902607	2.14191	0.0322004	0.1876
LSTA.12767	226.825	0.356364	0.166392	2.14171	0.0322169	0.187666
LSTA.7103	133.991	0.450511	0.210369	2.14153	0.0322313	0.187703
LSTA.10366	1972.38	0.25476	0.118963	2.1415	0.0322337	0.187703
LSTA.5497	398.956	-0.260761	0.121792	-2.14104	0.0322708	0.187801
LSTA.10064	905.866	0.340634	0.159088	2.14117	0.0322602	0.187801
LSTA.15821	1667.11	-0.336371	0.157104	-2.14106	0.0322689	0.187801
LSTA.17288	267.169	0.374523	0.174932	2.14097	0.0322768	0.187801
LSTA.33908	37.0545	-1.20962	0.564981	-2.141	0.0322744	0.187801
LSTA.35808	107.547	-0.77217	0.360739	-2.14052	0.0323126	0.187978
LSTA.29655	45.2433	-0.864501	0.403924	-2.14026	0.0323342	0.188053
LSTA.29998	28.0137	1.19683	0.559205	2.14023	0.0323358	0.188053
LSTA.3044	2973.96	0.225169	0.105237	2.13964	0.0323839	0.188263
LSTA.18255	803.605	0.30836	0.144117	2.13965	0.0323827	0.188263
LSTA.32122	72.8661	-0.632912	0.29581	-2.13959	0.0323878	0.188263
LSTA.27686	17.6608	-1.68152	0.785941	-2.1395	0.0323952	0.188275
LSTA.3845	303.617	-0.843485	0.394314	-2.13912	0.032426	0.188424
LSTA.16343	148.614	-0.468518	0.21904	-2.13896	0.032439	0.188438
LSTA.30662	21.5725	-1.07584	0.502965	-2.139	0.0324355	0.188438
LSTA.22341	88.3949	-0.919499	0.429905	-2.13884	0.0324487	0.188464
LSTA.11405	6686.71	-0.266671	0.124689	-2.13869	0.032461	0.188474
LSTA.31300	34.8815	0.719069	0.336212	2.13874	0.0324569	0.188474
LSTA.15303	2835.63	0.38898	0.181898	2.13846	0.0324797	0.188521
LSTA.31612	109.801	0.449593	0.210237	2.1385	0.032476	0.188521
LSTA.7480	7655.74	-0.376144	0.175921	-2.13814	0.0325055	0.188641
LSTA.14656	461.317	-0.44178	0.206625	-2.13807	0.0325109	0.188641
LSTA.12816	31.2958	-1.03047	0.482075	-2.13756	0.0325524	0.188821
LSTA.24025	106.283	-0.583671	0.273054	-2.13757	0.0325519	0.188821
LSTA.32978	178.357	0.591996	0.276968	2.13741	0.0325643	0.188859
LSTA.22566	48.7176	-1.45171	0.679258	-2.1372	0.0325813	0.188868
LSTA.38297	23.0671	-0.939209	0.439439	-2.13729	0.0325744	0.188868
LSTA.39012	50.7971	-0.61265	0.28666	-2.1372	0.0325817	0.188868
LSTA.38310	43.9333	1.07703	0.503972	2.13709	0.0325908	0.18889
LSTA.7558	79.5411	-0.732562	0.342889	-2.13644	0.0326437	0.189166
LSTA.721	142.737	-0.830559	0.388778	-2.13633	0.0326526	0.189187
LSTA.17687	75.6064	0.436246	0.204223	2.13613	0.0326686	0.189249
LSTA.17301	874.074	-0.425466	0.199182	-2.13606	0.0326745	0.189253
LSTA.14706	1244.98	0.289457	0.135535	2.13566	0.0327073	0.189382
LSTA.19036	18.4807	1.23012	0.575981	2.1357	0.0327038	0.189382
LSTA.10206	412.415	-0.523253	0.245061	-2.1352	0.032745	0.189569
LSTA.10121	73.3351	-1.26918	0.594483	-2.13494	0.0327662	0.189661
LSTA.3880	650.956	-0.225149	0.105471	-2.13471	0.0327847	0.189738
LSTA.5494	1171.06	0.293006	0.137262	2.13464	0.0327901	0.189738
LSTA.1430	43.9431	-1.022	0.478801	-2.13449	0.0328027	0.18978
LSTA.17166	490.999	0.281819	0.13205	2.13419	0.0328274	0.189862
LSTA.19159	5056.8	-0.311965	0.146172	-2.13423	0.0328241	0.189862
LSTA.5073	144.512	-0.574458	0.269181	-2.1341	0.0328348	0.189874
LSTA.19902	32.955	-1.66223	0.778924	-2.134	0.0328427	0.189889
LSTA.17448	330.025	-0.475541	0.222882	-2.13361	0.0328751	0.190018
LSTA.25625	94.6388	-0.69764	0.326978	-2.1336	0.0328757	0.190018
LSTA.32203	96.727	-0.530938	0.248872	-2.13338	0.0328939	0.190093
LSTA.460	55.3231	0.672277	0.315192	2.13292	0.0329316	0.190218
LSTA.21496	40.5766	-1.41511	0.663427	-2.13303	0.0329223	0.190218
LSTA.41723	35.2163	-0.919606	0.431143	-2.13295	0.0329288	0.190218
LSTA.21150	3772.62	0.25873	0.121309	2.13283	0.0329389	0.19023
LSTA.7955	35.7129	0.68257	0.320077	2.13252	0.0329643	0.1903
LSTA.24560	39.9177	-0.994336	0.46628	-2.13249	0.032967	0.1903
LSTA.26880	615.995	0.310056	0.145393	2.13253	0.0329631	0.1903
LSTA.39478	228.613	-0.827576	0.388093	-2.13242	0.0329727	0.190302
LSTA.15426	1003.65	-0.237922	0.111584	-2.13223	0.0329882	0.190317
LSTA.17750	72.3373	-1.18281	0.55474	-2.13219	0.0329912	0.190317
LSTA.30111	13038	0.38728	0.181629	2.13226	0.0329857	0.190317
LSTA.35828	202.114	-0.636855	0.298728	-2.13189	0.0330158	0.190428
LSTA.37215	82.5933	-0.644519	0.302337	-2.13179	0.033024	0.190445
LSTA.35307	1809.45	0.277805	0.130346	2.1313	0.0330647	0.190648
LSTA.38781	36.1818	-0.99261	0.465823	-2.13087	0.0330995	0.190789
LSTA.41120	31.2828	1.02971	0.483235	2.13087	0.0330997	0.190789
LSTA.40287	39.6797	-1.17374	0.550852	-2.13078	0.0331073	0.190802
LSTA.2937	129.518	-0.573273	0.269061	-2.13064	0.033119	0.19083
LSTA.10270	540.898	0.284062	0.133327	2.13057	0.0331243	0.19083
LSTA.20918	10206.6	0.2223	0.104343	2.13047	0.0331331	0.19083
LSTA.22908	1500.51	0.316955	0.148773	2.13046	0.0331335	0.19083
LSTA.40788	128.575	-0.52377	0.24586	-2.13036	0.0331419	0.190847
LSTA.14233	357.628	-0.252093	0.118347	-2.13011	0.0331624	0.190904
LSTA.39686	19.8983	-1.96597	0.922925	-2.13015	0.033159	0.190904
LSTA.5672	52.2098	-0.86627	0.406742	-2.12978	0.0331898	0.191031
LSTA.18012	340.675	0.350456	0.164575	2.12947	0.0332158	0.19115
LSTA.38639	128.986	0.404409	0.189921	2.12935	0.0332254	0.191175
LSTA.2160	190.902	-0.80212	0.376731	-2.12916	0.0332411	0.191234
LSTA.3038	134.986	-0.721678	0.338981	-2.12896	0.0332573	0.191296
LSTA.22624	123.677	-1.05169	0.494018	-2.12886	0.033266	0.191316
LSTA.16582	131.191	-0.916172	0.43044	-2.12845	0.0332996	0.191363
LSTA.17721	263.586	-0.643895	0.302491	-2.12865	0.0332836	0.191363
LSTA.18155	1143.42	-0.575196	0.270223	-2.1286	0.0332875	0.191363
LSTA.28733	106.009	-0.73666	0.346104	-2.12844	0.0333009	0.191363
LSTA.41518	41.648	-0.912638	0.428775	-2.12847	0.0332978	0.191363
LSTA.103	3832.31	0.214842	0.100945	2.1283	0.0333123	0.191397
LSTA.2311	442.584	3.61193	1.69727	2.12808	0.0333301	0.191469
LSTA.14542	59.4191	-0.914727	0.429855	-2.12799	0.0333379	0.191483
LSTA.258	150.388	-0.476462	0.223922	-2.1278	0.0333535	0.191511
LSTA.18437	24.5094	-1.00705	0.473278	-2.12781	0.0333526	0.191511
LSTA.879	58.3779	-0.776857	0.365131	-2.12761	0.0333692	0.19157
LSTA.12773	1660.39	0.325577	0.153044	2.12734	0.0333916	0.191626
LSTA.15585	260.848	0.544025	0.255723	2.1274	0.0333872	0.191626
LSTA.27769	7735.57	-0.635703	0.298835	-2.12727	0.0333973	0.191626
LSTA.37652	30.6761	-0.891655	0.419161	-2.12724	0.0334003	0.191626
LSTA.15138	20.9166	-1.1108	0.522212	-2.12711	0.0334114	0.191658
LSTA.341	38.7482	-0.830597	0.390522	-2.12689	0.0334291	0.191702
LSTA.33303	39.5645	0.83698	0.393524	2.12688	0.0334297	0.191702
LSTA.8614	722.206	0.333808	0.156964	2.12665	0.0334489	0.19172
LSTA.10009	219.323	-0.509091	0.239384	-2.12667	0.0334473	0.19172
LSTA.12022	78.2175	-0.674215	0.31702	-2.12672	0.0334431	0.19172
LSTA.7001	606.234	0.395803	0.186123	2.12657	0.0334561	0.191731
LSTA.15870	289.578	0.435169	0.204671	2.12619	0.0334873	0.19181
LSTA.17500	1783.49	0.252557	0.118788	2.12612	0.033493	0.19181
LSTA.18440	1323.49	0.342827	0.161253	2.12602	0.0335019	0.19181
LSTA.19107	760.037	-0.239431	0.112603	-2.12632	0.0334763	0.19181
LSTA.27770	7730.65	-0.635514	0.298923	-2.12601	0.0335022	0.19181
LSTA.35701	95.8183	0.71673	0.337095	2.1262	0.0334868	0.19181
LSTA.27020	224.986	-0.597748	0.281184	-2.12582	0.033518	0.19187
LSTA.19813	39.6559	0.950629	0.447251	2.12549	0.0335455	0.191997
LSTA.4384	5522.6	0.51266	0.241216	2.12531	0.0335605	0.192036
LSTA.24799	85.6549	-1.1355	0.534281	-2.12528	0.0335631	0.192036
LSTA.21407	32.5975	1.17238	0.55176	2.1248	0.0336032	0.192204
LSTA.28680	128.891	0.616095	0.289951	2.12483	0.0336011	0.192204
LSTA.20128	139.068	-0.598349	0.281614	-2.12472	0.0336103	0.192214
LSTA.25646	390.603	-0.389328	0.183283	-2.12419	0.0336545	0.192436
LSTA.38286	77.0016	-0.879891	0.41426	-2.12401	0.0336697	0.192492
LSTA.638	1125.4	0.268016	0.126197	2.12378	0.0336883	0.192568
LSTA.27900	46.4054	-0.931579	0.43866	-2.12369	0.0336958	0.19258
LSTA.32038	35.3953	1.62802	0.766802	2.12313	0.033743	0.192819
LSTA.5693	32.1082	-1.34088	0.631632	-2.12289	0.0337633	0.192856
LSTA.5978	10561.6	-0.117467	0.0553347	-2.12284	0.0337675	0.192856
LSTA.10848	20.5293	1.19021	0.56068	2.12279	0.0337711	0.192856
LSTA.11980	855.539	0.43208	0.203528	2.12296	0.0337576	0.192856
LSTA.30594	182.23	0.331958	0.156386	2.12269	0.0337801	0.192876
LSTA.36404	612.914	0.523546	0.246654	2.1226	0.0337876	0.192889
LSTA.15424	236.533	0.410551	0.193447	2.12229	0.033813	0.193003
LSTA.11266	24.167	-0.909199	0.428444	-2.12209	0.03383	0.193069
LSTA.4590	155.715	-0.388574	0.183116	-2.12201	0.033837	0.193078
LSTA.4071	177.367	-0.563067	0.265369	-2.12182	0.0338525	0.193136
LSTA.11316	520.71	-0.345541	0.162873	-2.12153	0.0338772	0.193246
LSTA.22656	831.166	-0.321884	0.151734	-2.12137	0.0338908	0.193262
LSTA.23944	1584.24	-0.299668	0.141262	-2.12137	0.0338908	0.193262
LSTA.21380	94.3153	3.70276	1.74552	2.12129	0.0338974	0.193269
LSTA.5620	70.039	-0.680009	0.320598	-2.12107	0.033916	0.193283
LSTA.19201	469.541	0.320068	0.150898	2.12109	0.0339142	0.193283
LSTA.21577	102.52	-0.703285	0.331566	-2.1211	0.0339133	0.193283
LSTA.16448	4578.56	-0.200569	0.0945686	-2.12089	0.0339314	0.193309
LSTA.28945	682.328	-0.387103	0.182517	-2.12091	0.033929	0.193309
LSTA.8891	2529.84	0.250018	0.117891	2.12075	0.033943	0.193344
LSTA.35291	65.0679	-0.76194	0.359301	-2.12062	0.0339541	0.193376
LSTA.6998	737.629	-0.263446	0.124236	-2.12054	0.0339608	0.193384
LSTA.2001	471.768	0.309132	0.145799	2.12026	0.0339845	0.193488
LSTA.19160	691.559	-0.395155	0.18638	-2.12016	0.0339928	0.193504
LSTA.13363	315.223	-0.390527	0.184209	-2.12002	0.0340047	0.193539
LSTA.19276	2597.96	-0.291627	0.137563	-2.11996	0.0340098	0.193539
LSTA.8252	1368.71	-0.279986	0.1321	-2.1195	0.0340479	0.193706
LSTA.18529	908.332	0.274377	0.129455	2.11948	0.03405	0.193706
LSTA.8115	582.474	-0.427237	0.201595	-2.11928	0.034067	0.193762
LSTA.37667	2139.4	0.646294	0.304966	2.11923	0.0340707	0.193762
LSTA.33010	28.2499	-1.13445	0.535413	-2.11883	0.0341047	0.193925
LSTA.37706	163.645	0.375017	0.177011	2.11861	0.0341238	0.194003
LSTA.23518	83.7205	0.671012	0.316846	2.11779	0.0341929	0.194365
LSTA.24806	105.398	-0.853316	0.402946	-2.11769	0.0342009	0.19438
LSTA.8015	3712.14	0.172562	0.0814987	2.11736	0.0342292	0.19448
LSTA.13252	522.453	-0.399928	0.188887	-2.11729	0.034235	0.19448
LSTA.42348	43.3535	-0.74089	0.34992	-2.11731	0.0342333	0.19448
LSTA.37532	21.5749	0.89563	0.423029	2.11718	0.0342442	0.194502
LSTA.31909	651.292	0.210933	0.09965	2.11674	0.0342822	0.194687
LSTA.21261	379.482	0.461727	0.218141	2.11664	0.0342902	0.194701
LSTA.29130	238.6	-0.633273	0.299244	-2.11624	0.0343242	0.194833
LSTA.30166	59.7948	-0.584482	0.276186	-2.11626	0.0343224	0.194833
LSTA.1652	70.9471	-0.656788	0.310412	-2.11586	0.0343569	0.194929
LSTA.16700	320.625	0.342987	0.162108	2.11579	0.0343629	0.194929
LSTA.24747	676.639	0.263319	0.124458	2.11572	0.0343684	0.194929
LSTA.25962	143.562	-0.919748	0.43471	-2.11577	0.0343641	0.194929
LSTA.27883	220.086	-0.518977	0.24528	-2.11585	0.0343574	0.194929
LSTA.19819	4004.1	0.289729	0.136956	2.11549	0.0343881	0.19501
LSTA.637	282.825	-0.528012	0.249615	-2.11531	0.0344039	0.19502
LSTA.12506	471.936	0.277749	0.131307	2.11526	0.0344074	0.19502
LSTA.15951	460.428	-0.419973	0.198549	-2.11521	0.0344117	0.19502
LSTA.37674	54.9027	0.89631	0.423744	2.11522	0.0344116	0.19502
LSTA.10189	239.232	-0.542963	0.256743	-2.11481	0.0344463	0.195154
LSTA.15843	46.2926	-0.870283	0.411512	-2.11484	0.0344436	0.195154
LSTA.2470	563.587	-0.539303	0.255023	-2.11473	0.0344534	0.195163
LSTA.9172	53.3066	-0.950275	0.449399	-2.11455	0.0344685	0.195187
LSTA.34802	25.5638	-1.17515	0.555736	-2.11458	0.0344653	0.195187
LSTA.26255	333.18	-0.493553	0.233477	-2.11393	0.0345215	0.195394
LSTA.28786	71.8254	0.673932	0.3188	2.11396	0.0345184	0.195394
LSTA.29783	48.6038	0.642444	0.303901	2.11399	0.0345163	0.195394
LSTA.24982	2613.67	0.326911	0.154652	2.11386	0.0345274	0.195397
LSTA.7456	183.183	-0.482128	0.228105	-2.11363	0.034547	0.195444
LSTA.24605	79.6326	0.538123	0.254591	2.11368	0.0345429	0.195444
LSTA.32910	23.7069	1.19959	0.567567	2.11357	0.0345522	0.195444
LSTA.4891	262.559	-0.315202	0.149153	-2.11328	0.0345772	0.195501
LSTA.7332	648.232	-0.550612	0.260541	-2.11334	0.0345714	0.195501
LSTA.22792	79.4459	-0.849029	0.401763	-2.11326	0.0345787	0.195501
LSTA.10455	172.108	-0.805145	0.38106	-2.11291	0.0346085	0.195567
LSTA.12612	70.5991	-1.30405	0.617173	-2.11293	0.0346065	0.195567
LSTA.16696	6580.36	-0.296146	0.140159	-2.11292	0.0346075	0.195567
LSTA.38643	143.21	-0.384232	0.181859	-2.1128	0.0346177	0.195567
LSTA.41248	63.2823	0.678964	0.32135	2.11285	0.0346134	0.195567
LSTA.12664	4870.45	-0.143695	0.0680135	-2.11274	0.0346232	0.195568
LSTA.13408	217.883	-0.360505	0.170677	-2.1122	0.0346694	0.195797
LSTA.25388	560.127	0.350814	0.166113	2.11189	0.0346956	0.195915
LSTA.13172	61.9832	-0.942893	0.446482	-2.11183	0.0347013	0.195916
LSTA.9279	22.6989	-1.14203	0.540799	-2.11174	0.0347088	0.195927
LSTA.4317	4469.16	0.235666	0.111617	2.11137	0.0347403	0.196016
LSTA.31352	289.082	0.337389	0.159797	2.11137	0.0347409	0.196016
LSTA.32454	122.768	0.56579	0.267959	2.11148	0.034731	0.196016
LSTA.32597	371.08	-0.360761	0.170883	-2.11116	0.0347589	0.196086
LSTA.2523	3337.1	-0.17603	0.0833854	-2.11104	0.0347691	0.196094
LSTA.15337	248.886	-0.596678	0.282658	-2.11095	0.0347767	0.196094
LSTA.15587	28.2115	0.748079	0.354373	2.11099	0.034773	0.196094
LSTA.39323	51.8555	-0.910093	0.43115	-2.11085	0.0347855	0.196112
LSTA.33684	31.5097	-0.735846	0.348618	-2.11075	0.0347938	0.196129
LSTA.1803	1503.35	-0.39953	0.189311	-2.11045	0.0348198	0.196244
LSTA.12070	286.446	-0.398073	0.188626	-2.11038	0.0348255	0.196245
LSTA.34241	17.9901	1.33906	0.634568	2.11019	0.0348417	0.196305
LSTA.23350	3372.18	-0.147812	0.0700576	-2.10987	0.0348697	0.196432
LSTA.17921	675.132	0.270498	0.128211	2.1098	0.0348758	0.196436
LSTA.2334	255.492	-0.377246	0.17882	-2.10964	0.0348891	0.19648
LSTA.22105	222.79	-0.363667	0.172392	-2.10953	0.0348988	0.196503
LSTA.20261	19.7767	-1.30897	0.620556	-2.10934	0.0349148	0.196563
LSTA.551	93.6279	-0.653503	0.309829	-2.10924	0.0349237	0.19657
LSTA.15672	107.308	-0.871098	0.412999	-2.1092	0.0349271	0.19657
LSTA.28543	756	0.608799	0.288665	2.10901	0.0349434	0.196631
LSTA.14418	182.709	-0.41389	0.196262	-2.10886	0.0349564	0.196673
LSTA.12047	1097.36	0.193338	0.0916852	2.10872	0.0349689	0.196712
LSTA.28728	758.96	-0.25098	0.119037	-2.10842	0.0349948	0.196827
LSTA.2972	137.497	0.413055	0.195941	2.10806	0.0350259	0.196971
LSTA.11474	847.513	0.20836	0.0988592	2.10764	0.0350621	0.197113
LSTA.41866	226.315	-0.804107	0.381509	-2.1077	0.0350567	0.197113
LSTA.20654	323.864	0.384047	0.182234	2.10743	0.03508	0.197167
LSTA.30722	45.6	-0.94058	0.446322	-2.1074	0.0350828	0.197167
LSTA.22248	446.453	0.310411	0.147319	2.10707	0.0351115	0.197275
LSTA.27893	28.9743	-1.06731	0.506542	-2.10705	0.0351131	0.197275
LSTA.21614	24.7779	0.80767	0.383378	2.10672	0.0351417	0.197405
LSTA.33270	32.8251	1.41543	0.671946	2.10646	0.0351645	0.197502
LSTA.33614	128.007	-0.50408	0.239312	-2.10637	0.0351724	0.197516
LSTA.25003	47.4547	-1.1182	0.530898	-2.10624	0.0351839	0.197549
LSTA.12409	191.836	0.430545	0.204442	2.10595	0.0352084	0.197656
LSTA.38802	140.77	-0.599958	0.2849	-2.10586	0.0352169	0.197672
LSTA.34873	21.938	1.27776	0.606806	2.10571	0.0352297	0.197713
LSTA.5219	348.762	-0.313438	0.148867	-2.10549	0.0352491	0.197791
LSTA.32356	38.8473	-0.747621	0.355112	-2.10531	0.0352644	0.197846
LSTA.29254	300.614	-0.426525	0.202623	-2.10501	0.0352901	0.197959
LSTA.1263	133.652	-0.739818	0.351469	-2.10493	0.0352975	0.19797
LSTA.42129	20.1055	0.937134	0.445229	2.10484	0.0353057	0.197984
LSTA.5667	73.5973	-0.755938	0.359183	-2.10461	0.0353256	0.198065
LSTA.14898	543.324	-0.516486	0.245443	-2.1043	0.0353522	0.198118
LSTA.24647	97.5068	-0.53279	0.253208	-2.10415	0.035365	0.198118
LSTA.30938	65.668	0.864321	0.410748	2.10426	0.0353554	0.198118
LSTA.31301	84.8965	0.514614	0.244542	2.1044	0.0353439	0.198118
LSTA.35028	48.2066	-0.812729	0.386257	-2.10412	0.0353683	0.198118
LSTA.41413	48.6925	0.705743	0.335394	2.10422	0.035359	0.198118
LSTA.19471	620.349	0.385839	0.183382	2.10402	0.035377	0.198136
LSTA.2008	626.658	-0.465052	0.221041	-2.10392	0.0353856	0.198145
LSTA.11732	34.1637	-0.809599	0.384814	-2.10387	0.0353897	0.198145
LSTA.8156	73.024	-1.06261	0.505176	-2.10344	0.0354275	0.198325
LSTA.19183	665.871	-0.381512	0.181397	-2.10319	0.035449	0.198414
LSTA.34056	66.4688	0.642109	0.305386	2.10261	0.0354998	0.198668
LSTA.28897	323.345	0.366051	0.174138	2.10207	0.0355467	0.198899
LSTA.10355	1635.27	-0.285764	0.135959	-2.10184	0.0355669	0.198981
LSTA.41384	49.4107	0.749695	0.356703	2.10173	0.0355768	0.199005
LSTA.35358	29.0269	-1.15438	0.549286	-2.10161	0.0355876	0.199035
LSTA.34995	309.597	0.53047	0.252425	2.10149	0.0355977	0.19906
LSTA.8147	17.2639	-1.40426	0.668276	-2.10132	0.0356127	0.1991
LSTA.14991	231.137	-0.645967	0.307415	-2.10128	0.035616	0.1991
LSTA.2558	278.689	0.469079	0.223254	2.1011	0.035632	0.199127
LSTA.7095	9010.64	0.29667	0.141196	2.10113	0.0356297	0.199127
LSTA.24741	495.533	0.352746	0.167894	2.101	0.0356411	0.199144
LSTA.37242	18.217	1.27726	0.607945	2.10094	0.0356461	0.199144
LSTA.24656	290.541	0.388983	0.185154	2.10086	0.0356529	0.199151
LSTA.31116	32.2257	-0.938367	0.446679	-2.10076	0.0356617	0.199169
LSTA.4645	16.6685	-1.47809	0.703753	-2.1003	0.0357024	0.199334
LSTA.33288	24.3239	-1.0377	0.49406	-2.10035	0.0356979	0.199334
LSTA.28774	16.742	-1.09436	0.521073	-2.10021	0.0357106	0.199348
LSTA.23504	2464.66	-0.170399	0.0811569	-2.09963	0.0357614	0.199601
LSTA.18481	273.205	-0.643206	0.306364	-2.09948	0.0357742	0.199636
LSTA.32535	1161.35	-0.401707	0.191341	-2.09943	0.0357788	0.199636
LSTA.23388	468.725	-0.547015	0.260566	-2.09934	0.0357873	0.199645
LSTA.28042	120.589	0.672785	0.320506	2.09914	0.0358049	0.199645
LSTA.31081	532.463	0.257633	0.122732	2.09916	0.0358031	0.199645
LSTA.33348	226.469	0.628684	0.299502	2.0991	0.0358085	0.199645
LSTA.35951	1494.56	0.507805	0.241908	2.09917	0.0358022	0.199645
LSTA.13577	4395.56	0.210623	0.100356	2.09876	0.0358381	0.19978
LSTA.26631	462.378	0.324303	0.154548	2.0984	0.0358699	0.199895
LSTA.34767	85.2981	-0.642101	0.30599	-2.09844	0.0358661	0.199895
LSTA.11547	1028.73	-0.544456	0.259471	-2.09833	0.0358762	0.199898
LSTA.12559	1576.77	0.29975	0.142875	2.09799	0.0359059	0.20002
LSTA.13174	28.5056	-0.899078	0.42855	-2.09795	0.0359092	0.20002
LSTA.82	31.1288	-0.813485	0.387803	-2.09767	0.0359339	0.200064
LSTA.20919	9952.7	0.22311	0.10636	2.09768	0.0359333	0.200064
LSTA.20956	22.0666	-1.58573	0.755941	-2.09769	0.0359326	0.200064
LSTA.16076	37.8842	-1.04209	0.49683	-2.09747	0.0359519	0.200116
LSTA.34712	46.8546	-0.654635	0.312111	-2.09744	0.0359545	0.200116
LSTA.1310	43.3237	0.835489	0.398377	2.09723	0.0359731	0.200139
LSTA.20746	88.0443	-0.80562	0.384151	-2.09714	0.0359809	0.200139
LSTA.23382	43.3898	0.795584	0.379359	2.09718	0.0359777	0.200139
LSTA.38905	165.365	0.504004	0.240313	2.09728	0.0359689	0.200139
LSTA.33158	66.9531	0.53257	0.253983	2.09687	0.0360047	0.20024
LSTA.6440	134.322	-0.688568	0.328427	-2.09657	0.036032	0.200292
LSTA.23202	221.575	0.413416	0.197181	2.09664	0.0360258	0.200292
LSTA.36302	47.8409	-0.790507	0.377039	-2.09662	0.0360271	0.200292
LSTA.38158	22.0786	-1.01368	0.483507	-2.09652	0.0360364	0.200292
LSTA.7743	714.09	0.324188	0.15465	2.09627	0.0360585	0.200384
LSTA.5334	7984.56	0.205716	0.0981383	2.09618	0.0360659	0.200393
LSTA.16999	2380.25	-0.284464	0.135734	-2.09574	0.0361049	0.200579
LSTA.14251	1158.61	-0.218668	0.104352	-2.09548	0.0361283	0.200589
LSTA.21915	100.328	0.59713	0.284949	2.09557	0.0361205	0.200589
LSTA.29632	51.9505	0.727419	0.347131	2.09552	0.0361248	0.200589
LSTA.39812	461.939	0.28769	0.137291	2.09547	0.0361291	0.200589
LSTA.29859	27.9407	0.903567	0.431226	2.09534	0.0361406	0.200621
LSTA.27659	33.1129	-0.810823	0.386988	-2.09521	0.0361521	0.200654
LSTA.7124	1501.3	-0.250227	0.119432	-2.09514	0.0361587	0.200659
LSTA.23153	33.6502	1.19495	0.570499	2.09457	0.036209	0.200908
LSTA.2669	10347	0.355892	0.169939	2.09423	0.0362394	0.200927
LSTA.15655	58.4027	0.565616	0.270085	2.09421	0.0362411	0.200927
LSTA.19142	573.188	-0.299842	0.143159	-2.09447	0.0362185	0.200927
LSTA.22171	941.716	0.366912	0.175208	2.09415	0.0362462	0.200927
LSTA.23187	13280.4	-0.438784	0.209514	-2.0943	0.0362336	0.200927
LSTA.35916	285.701	-0.753303	0.359706	-2.09422	0.0362404	0.200927
LSTA.7875	703.722	0.282558	0.134952	2.09377	0.0362807	0.201053
LSTA.9985	30.0302	-0.820299	0.391792	-2.09371	0.0362858	0.201053
LSTA.27401	101.934	-0.64198	0.30661	-2.0938	0.0362776	0.201053
LSTA.9853	27.397	-1.31789	0.629554	-2.09336	0.0363167	0.201162
LSTA.15698	722.793	0.324895	0.155202	2.09337	0.0363159	0.201162
LSTA.30785	36.2598	-0.978828	0.467691	-2.0929	0.0363585	0.201362
LSTA.5462	173.195	-0.863932	0.412882	-2.09244	0.036399	0.201524
LSTA.32747	22.4054	-1.13485	0.542345	-2.09249	0.0363946	0.201524
LSTA.10600	27.39	-0.891052	0.425893	-2.0922	0.0364208	0.201614
LSTA.41455	23.79	1.12934	0.539819	2.09206	0.0364328	0.201649
LSTA.14264	536.447	-0.417561	0.1996	-2.09199	0.0364391	0.201653
LSTA.23706	193.582	0.450382	0.215306	2.09182	0.0364549	0.201709
LSTA.20582	2133.95	0.222992	0.106611	2.09164	0.0364703	0.201763
LSTA.16703	1539.67	0.279677	0.133719	2.09153	0.0364806	0.201789
LSTA.16545	1210.85	-0.189654	0.0906839	-2.09137	0.0364947	0.201818
LSTA.40338	254.599	0.569033	0.272089	2.09134	0.0364972	0.201818
LSTA.40049	98.8325	0.620132	0.296543	2.0912	0.0365098	0.201856
LSTA.20999	1220.96	0.352495	0.168576	2.09102	0.0365267	0.201887
LSTA.41692	70.5144	-0.620915	0.296938	-2.09106	0.0365225	0.201887
LSTA.33322	266.951	-0.553763	0.264855	-2.09082	0.0365444	0.201954
LSTA.24756	1092.04	0.391088	0.187059	2.09071	0.0365537	0.201974
LSTA.10154	46.5688	-0.898499	0.429798	-2.09051	0.0365716	0.202011
LSTA.22001	200.937	-0.440396	0.210664	-2.09052	0.0365711	0.202011
LSTA.16026	790.005	0.273048	0.130617	2.09045	0.0365776	0.202013
LSTA.1432	27.3494	1.46436	0.700591	2.09018	0.0366019	0.202051
LSTA.3494	525.654	-0.752262	0.359895	-2.09023	0.0365975	0.202051
LSTA.16843	127.46	-1.05866	0.506485	-2.09022	0.0365983	0.202051
LSTA.18395	4271.63	0.213251	0.102028	2.09012	0.0366071	0.202051
LSTA.9431	3682.9	-1.04858	0.50173	-2.08993	0.036624	0.202113
LSTA.27781	249.707	1.95506	0.935534	2.08978	0.0366376	0.202125
LSTA.38720	21.3256	-1.286	0.61537	-2.08979	0.0366364	0.202125
LSTA.2570	1454.69	-0.193605	0.0926495	-2.08965	0.0366493	0.202128
LSTA.20492	95.0572	-0.819262	0.392055	-2.08966	0.0366484	0.202128
LSTA.35890	57.1278	0.715858	0.342587	2.08956	0.0366572	0.20214
LSTA.34220	28.2742	-0.867294	0.41508	-2.08946	0.0366662	0.202159
LSTA.1492	27.447	0.954999	0.457159	2.08899	0.0367089	0.202217
LSTA.16914	47.7227	-0.89342	0.427709	-2.08885	0.0367212	0.202217
LSTA.17135	22.504	-1.16096	0.555793	-2.08884	0.036722	0.202217
LSTA.17278	98.1649	0.524827	0.251213	2.08917	0.0366926	0.202217
LSTA.27079	36.2506	-0.91663	0.438742	-2.08922	0.0366877	0.202217
LSTA.31897	34.6056	1.2394	0.593301	2.08899	0.0367086	0.202217
LSTA.38021	888.326	-0.46597	0.223074	-2.08886	0.0367206	0.202217
LSTA.40120	28.6606	-0.911706	0.436464	-2.08884	0.0367218	0.202217
LSTA.30193	110.274	-0.784957	0.375812	-2.0887	0.036735	0.202257
LSTA.1046	68.9378	0.886528	0.424469	2.08856	0.0367474	0.202294
LSTA.18303	22.5675	0.967689	0.463348	2.08847	0.0367552	0.202307
LSTA.5715	2400.12	-0.217089	0.103952	-2.08835	0.036766	0.202335
LSTA.2535	106.499	-0.919364	0.44028	-2.08814	0.0367855	0.20238
LSTA.14790	82.5102	-0.622955	0.298323	-2.08819	0.0367811	0.20238
LSTA.2541	49.65	-0.799969	0.383141	-2.08793	0.0368045	0.202411
LSTA.4926	125.947	0.41091	0.196807	2.08789	0.0368081	0.202411
LSTA.40126	93.6878	-0.622743	0.298264	-2.08789	0.0368075	0.202411
LSTA.36015	469.839	0.609122	0.291762	2.08774	0.0368217	0.202454
LSTA.14257	7424.77	-0.287623	0.137782	-2.08752	0.0368413	0.202531
LSTA.14393	5391.32	0.305234	0.146243	2.08717	0.036873	0.202674
LSTA.23885	602.875	0.290277	0.139101	2.08681	0.0369057	0.202785
LSTA.36726	77.9709	0.881235	0.422283	2.08683	0.0369031	0.202785
LSTA.39256	17.0435	-1.36754	0.655344	-2.08676	0.0369102	0.202785
LSTA.16523	530.756	0.473375	0.226867	2.08658	0.0369265	0.202843
LSTA.4246	251.052	-0.640044	0.306757	-2.08649	0.0369346	0.202856
LSTA.8764	31.6777	1.91824	0.919396	2.08641	0.0369416	0.202864
LSTA.6639	1570.35	0.28482	0.136533	2.08609	0.0369707	0.202899
LSTA.7726	135.633	0.471386	0.22596	2.08615	0.0369651	0.202899
LSTA.32185	96.869	0.665217	0.318877	2.08612	0.0369674	0.202899
LSTA.40576	134.209	0.586369	0.281071	2.0862	0.0369608	0.202899
LSTA.19871	157.866	-0.901977	0.432437	-2.0858	0.036997	0.203002
LSTA.27373	55.0149	-0.771288	0.3698	-2.08569	0.0370064	0.203002
LSTA.35786	16.8953	1.38287	0.663014	2.08573	0.0370027	0.203002
LSTA.32961	295.874	0.359385	0.172316	2.08561	0.0370136	0.20301
LSTA.40583	23.9584	2.08064	0.997699	2.08543	0.03703	0.203069
LSTA.32064	42.479	-1.19913	0.575096	-2.0851	0.03706	0.203202
LSTA.9330	16811.2	0.345658	0.165785	2.08498	0.0370711	0.203232
LSTA.7006	41.7485	-0.639813	0.306912	-2.08468	0.0370982	0.203349
LSTA.10056	467.731	-0.700242	0.335958	-2.08432	0.0371315	0.203456
LSTA.17502	1291.22	0.272401	0.130693	2.08428	0.0371347	0.203456
LSTA.23579	492.443	0.266278	0.127749	2.08438	0.0371255	0.203456
LSTA.10938	189.851	0.409973	0.196713	2.08411	0.0371498	0.203508
LSTA.40881	2699.04	-0.442523	0.212385	-2.08359	0.0371976	0.203738
LSTA.4657	2277.44	0.319557	0.153386	2.08335	0.037219	0.203786
LSTA.24618	157.176	0.393657	0.188953	2.08336	0.0372185	0.203786
LSTA.33018	41.8015	-0.718314	0.344795	-2.0833	0.0372235	0.203786
LSTA.9701	25.2001	-1.14528	0.549769	-2.08321	0.0372321	0.203802
LSTA.11047	1054.36	0.208677	0.10018	2.08302	0.0372497	0.203836
LSTA.33411	267.547	0.504861	0.242369	2.08303	0.0372489	0.203836
LSTA.31744	49.2966	-1.15265	0.553424	-2.08277	0.0372725	0.20393
LSTA.5253	115.727	-0.629557	0.302316	-2.08245	0.0373018	0.203967
LSTA.6611	31.0943	2.6801	1.28692	2.08257	0.0372904	0.203967
LSTA.21298	82.6093	-0.683816	0.328366	-2.08248	0.0372986	0.203967
LSTA.37495	35.8958	-0.954964	0.458579	-2.08244	0.0373022	0.203967
LSTA.16385	247.986	-0.639067	0.306913	-2.08224	0.0373204	0.204036
LSTA.8758	214.606	0.410256	0.197082	2.08166	0.0373739	0.204297
LSTA.3474	104.62	-0.855949	0.411222	-2.08148	0.0373903	0.204336
LSTA.7944	25.4056	-1.03677	0.498207	-2.081	0.0374339	0.204336
LSTA.10840	966.77	-0.365819	0.17579	-2.081	0.0374337	0.204336
LSTA.12460	168.96	-0.699801	0.336245	-2.08122	0.0374138	0.204336
LSTA.15936	768.055	0.387696	0.186268	2.08139	0.0373986	0.204336
LSTA.16920	40.0909	0.871425	0.418762	2.08095	0.037438	0.204336
LSTA.19179	267.947	0.414084	0.198987	2.08095	0.0374382	0.204336
LSTA.23707	238.776	0.410842	0.197425	2.081	0.0374337	0.204336
LSTA.32584	1732.95	0.405102	0.194646	2.08123	0.0374131	0.204336
LSTA.39040	732.456	-1.09056	0.523998	-2.08124	0.0374123	0.204336
LSTA.14407	30.0981	0.854349	0.410587	2.0808	0.0374524	0.204383
LSTA.24273	249.357	0.338566	0.162715	2.08074	0.0374582	0.204383
LSTA.24687	17.7422	1.22657	0.589558	2.08049	0.0374803	0.20446
LSTA.33570	261.771	0.572449	0.275155	2.08046	0.0374838	0.20446
LSTA.3450	810.742	0.295013	0.141809	2.08035	0.0374932	0.204471
LSTA.8806	2993.68	-0.26788	0.128769	-2.08031	0.0374972	0.204471
LSTA.27956	1474.31	0.350111	0.168315	2.0801	0.0375166	0.204515
LSTA.34583	30.0811	1.27609	0.613471	2.08012	0.0375149	0.204515
LSTA.540	433.814	0.40937	0.196859	2.07951	0.0375707	0.204773
LSTA.5021	1311.57	-0.496878	0.238947	-2.07945	0.0375757	0.204773
LSTA.26696	283.688	-0.391724	0.188384	-2.07939	0.0375813	0.204773
LSTA.10241	240.669	0.328778	0.158181	2.07849	0.0376643	0.205194
LSTA.20543	23.1671	-1.41056	0.678666	-2.07843	0.0376702	0.205195
LSTA.19580	69.7703	0.686419	0.330328	2.07799	0.03771	0.205349
LSTA.40265	52.7081	-0.714552	0.343863	-2.07802	0.0377079	0.205349
LSTA.20366	2742.13	-0.38119	0.183454	-2.07785	0.037723	0.205389
LSTA.18392	174.264	-0.923339	0.444444	-2.07751	0.0377541	0.205527
LSTA.30777	76.0268	-0.676519	0.325667	-2.07734	0.0377705	0.205532
LSTA.32517	1065.76	0.279788	0.134687	2.07732	0.0377722	0.205532
LSTA.34170	39.0632	0.710811	0.342157	2.07744	0.0377608	0.205532
LSTA.9199	375.67	0.438827	0.211285	2.07695	0.0378065	0.205535
LSTA.10329	262.115	0.326177	0.157048	2.07693	0.0378079	0.205535
LSTA.13537	680.094	0.350908	0.168942	2.07709	0.037793	0.205535
LSTA.14696	1116.73	-0.550569	0.265082	-2.07698	0.0378036	0.205535
LSTA.17720	100.394	0.615655	0.296433	2.07688	0.0378131	0.205535
LSTA.19870	82.1548	-0.705539	0.339685	-2.07704	0.0377979	0.205535
LSTA.25257	4300.23	-0.209992	0.101109	-2.07689	0.0378121	0.205535
LSTA.20010	1243.81	-0.296736	0.142885	-2.07675	0.0378249	0.205568
LSTA.4065	933.214	0.353983	0.170488	2.07629	0.0378668	0.205752
LSTA.14827	44.7413	1.44087	0.693973	2.07626	0.0378703	0.205752
LSTA.7635	846.615	0.34545	0.166401	2.07601	0.0378934	0.205784
LSTA.30990	56.7476	1.02889	0.495603	2.07604	0.0378901	0.205784
LSTA.39894	39.3847	-1.13234	0.545439	-2.07602	0.0378923	0.205784
LSTA.5147	37.1098	-0.885662	0.426668	-2.07576	0.037916	0.205876
LSTA.781	318.164	-0.232698	0.112116	-2.07552	0.0379388	0.205968
LSTA.8566	357.778	0.348878	0.1681	2.07542	0.0379475	0.205984
LSTA.3390	687.291	0.293346	0.14136	2.07517	0.0379711	0.206081
LSTA.35452	1785.81	-0.584303	0.281602	-2.07493	0.0379934	0.206171
LSTA.13266	22.3232	-1.24443	0.59984	-2.0746	0.0380236	0.206272
LSTA.24208	72.525	-0.84158	0.405658	-2.0746	0.0380232	0.206272
LSTA.11479	1389.57	0.36749	0.17715	2.07446	0.0380366	0.20628
LSTA.20030	6256.62	-0.21017	0.101312	-2.07449	0.0380337	0.20628
LSTA.703	25.5965	-1.41284	0.681135	-2.07425	0.0380564	0.206281
LSTA.12126	106.828	-0.441129	0.212673	-2.07421	0.0380598	0.206281
LSTA.15733	59.6863	0.76674	0.369626	2.07437	0.038045	0.206281
LSTA.34560	59.7783	0.80669	0.388895	2.07431	0.0380502	0.206281
LSTA.18632	247.481	-0.478153	0.230566	-2.07382	0.038096	0.206446
LSTA.12255	128.858	-0.48502	0.233892	-2.07369	0.0381081	0.206464
LSTA.19022	132.968	-0.806659	0.389003	-2.07366	0.038111	0.206464
LSTA.35997	103.623	-0.629766	0.30377	-2.07316	0.0381572	0.206683
LSTA.10022	1172.62	-0.206945	0.0998265	-2.07304	0.0381683	0.206712
LSTA.10123	49.1772	-1.19622	0.577056	-2.07298	0.0381743	0.206713
LSTA.6510	288.91	0.833439	0.402099	2.07272	0.038198	0.206713
LSTA.7994	26.645	-0.935635	0.451389	-2.07279	0.0381916	0.206713
LSTA.19306	138.065	-0.660684	0.318755	-2.0727	0.0382004	0.206713
LSTA.31552	23.554	0.800689	0.386288	2.07278	0.0381929	0.206713
LSTA.36967	18.9342	-1.06681	0.514704	-2.07267	0.0382032	0.206713
LSTA.15418	1171.69	-0.28145	0.135803	-2.07249	0.0382197	0.206771
LSTA.26527	972.928	0.261523	0.126194	2.07238	0.0382297	0.206794
LSTA.28503	50.1356	0.718282	0.346611	2.0723	0.0382374	0.206805
LSTA.30490	100.72	-0.720616	0.34775	-2.07222	0.0382447	0.206813
LSTA.13593	105.26	0.515918	0.24899	2.07204	0.0382613	0.206871
LSTA.7214	313.473	-0.610807	0.294797	-2.07196	0.0382696	0.206885
LSTA.28757	634.774	0.414084	0.199869	2.07177	0.0382868	0.206946
LSTA.2356	544.556	0.340238	0.164244	2.07154	0.0383086	0.207002
LSTA.25273	896.299	0.209342	0.101056	2.07155	0.0383075	0.207002
LSTA.27656	216.83	-0.642395	0.310154	-2.07122	0.0383385	0.207132
LSTA.20622	51.4629	0.662422	0.319842	2.07109	0.0383502	0.207164
LSTA.2528	5208.53	0.231408	0.111767	2.07045	0.0384101	0.207456
LSTA.42127	49.8999	0.769593	0.371718	2.07037	0.0384179	0.207467
LSTA.21072	278.951	-0.375867	0.181592	-2.06985	0.0384668	0.2077
LSTA.982	1727.68	0.274847	0.132799	2.06965	0.0384847	0.207739
LSTA.13536	320.593	0.490423	0.23696	2.06964	0.0384856	0.207739
LSTA.15024	1087.33	0.298376	0.144177	2.06951	0.038498	0.207748
LSTA.27585	25.7076	-0.803162	0.388094	-2.0695	0.0384989	0.207748
LSTA.38489	51.1219	-0.620143	0.299668	-2.06943	0.0385056	0.207753
LSTA.38784	18.4209	-1.31387	0.634922	-2.06935	0.0385137	0.207765
LSTA.11401	637.518	0.356043	0.172075	2.06912	0.038535	0.207848
LSTA.36174	29.2827	-0.774203	0.374221	-2.06884	0.038561	0.207957
LSTA.19337	262.899	-0.603407	0.291684	-2.0687	0.038574	0.207996
LSTA.38142	50.0304	0.812006	0.39254	2.0686	0.0385841	0.208019
LSTA.37180	468.792	0.308141	0.148973	2.06843	0.0385995	0.208071
LSTA.8134	199.745	-0.98005	0.473863	-2.06821	0.0386198	0.20808
LSTA.27069	125.275	-0.85827	0.414985	-2.06819	0.0386219	0.20808
LSTA.27595	40.7294	-0.873498	0.422325	-2.06831	0.0386111	0.20808
LSTA.37771	67.5248	-0.760891	0.367907	-2.06816	0.0386246	0.20808
LSTA.10905	455.435	-0.656801	0.317654	-2.06766	0.0386717	0.208303
LSTA.1000	32.2298	-0.959756	0.464273	-2.06722	0.038713	0.208431
LSTA.7191	20.1045	-1.03109	0.498856	-2.06692	0.038742	0.208431
LSTA.9162	166.384	0.461736	0.223359	2.06724	0.0387116	0.208431
LSTA.14686	314.57	0.408735	0.197726	2.06718	0.0387174	0.208431
LSTA.19622	118.453	-0.466482	0.225665	-2.06714	0.0387205	0.208431
LSTA.22857	2176.71	0.313683	0.151758	2.06699	0.0387347	0.208431
LSTA.25000	1171.63	0.262839	0.127165	2.06692	0.038742	0.208431
LSTA.40045	103.616	0.466309	0.225596	2.06701	0.038733	0.208431
LSTA.1127	90.2821	0.804025	0.389045	2.06666	0.038766	0.208498
LSTA.35803	61.7319	0.724638	0.350632	2.06666	0.0387661	0.208498
LSTA.386	224.988	0.366812	0.177498	2.06656	0.0387753	0.208506
LSTA.29133	420.094	-0.488634	0.236453	-2.06652	0.0387793	0.208506
LSTA.9100	430.669	0.329632	0.159533	2.06623	0.0388067	0.208559
LSTA.17304	4256.18	0.209175	0.10123	2.06634	0.0387965	0.208559
LSTA.32867	58.3765	-0.945671	0.45767	-2.06627	0.0388028	0.208559
LSTA.611	543.426	0.275324	0.13329	2.0656	0.0388667	0.208568
LSTA.2665	25.1672	-1.13626	0.550001	-2.06593	0.0388351	0.208568
LSTA.12017	2266.58	0.265165	0.128366	2.0657	0.0388569	0.208568
LSTA.14010	36.4048	-0.914099	0.442534	-2.0656	0.0388661	0.208568
LSTA.23889	312.939	0.470044	0.227545	2.06572	0.0388552	0.208568
LSTA.27892	116.044	0.488227	0.236318	2.06597	0.0388311	0.208568
LSTA.29331	713.917	0.366493	0.177397	2.06595	0.0388333	0.208568
LSTA.29682	106.88	-0.666882	0.322845	-2.06564	0.0388622	0.208568
LSTA.36564	81.0925	-0.61454	0.297497	-2.0657	0.0388566	0.208568
LSTA.37827	93.9434	-0.831073	0.40228	-2.06591	0.0388372	0.208568
LSTA.3392	1829.27	0.235798	0.11421	2.0646	0.0389608	0.20876
LSTA.10570	819.228	0.268509	0.130047	2.0647	0.0389515	0.20876
LSTA.20830	72.2882	0.798868	0.386901	2.06479	0.0389433	0.20876
LSTA.23332	111.265	-0.965894	0.467829	-2.06463	0.0389579	0.20876
LSTA.31025	88.1941	-0.717266	0.347375	-2.06482	0.0389402	0.20876
LSTA.32229	80.5744	0.71218	0.344905	2.06486	0.0389367	0.20876
LSTA.32751	31.4015	0.806349	0.390467	2.06509	0.0389148	0.20876
LSTA.34412	44.0714	-0.631267	0.30574	-2.06472	0.0389495	0.20876
LSTA.40295	2779.36	-0.279961	0.135582	-2.06488	0.0389345	0.20876
LSTA.41795	72.9209	0.529706	0.256536	2.06484	0.0389381	0.20876
LSTA.33454	113.051	-1.03548	0.501602	-2.06434	0.0389853	0.208828
LSTA.42406	21.1078	-1.40934	0.682704	-2.06435	0.0389848	0.208828
LSTA.38698	297.006	-1.90962	0.925138	-2.06415	0.0390036	0.208895
LSTA.2254	19.1866	-1.46768	0.711148	-2.06381	0.0390357	0.209029
LSTA.10021	30.9963	0.679553	0.329279	2.06376	0.0390402	0.209029
LSTA.11811	1093.49	0.265853	0.128824	2.06369	0.0390469	0.209033
LSTA.714	75.7335	0.709142	0.343754	2.06293	0.0391188	0.209233
LSTA.10849	506.07	0.358383	0.173725	2.06293	0.0391192	0.209233
LSTA.11162	1610.42	0.200113	0.0969961	2.0631	0.0391032	0.209233
LSTA.18924	1653.58	-0.26215	0.127068	-2.06307	0.0391061	0.209233
LSTA.21069	30.7155	-0.805253	0.390316	-2.06308	0.0391051	0.209233
LSTA.24231	1906.96	-0.321898	0.156038	-2.06295	0.0391177	0.209233
LSTA.11776	371.996	0.41303	0.200249	2.06258	0.0391526	0.209354
LSTA.14580	1268.41	0.203468	0.098648	2.06257	0.0391536	0.209354
LSTA.17666	659.834	0.390084	0.189157	2.06222	0.0391864	0.209498
LSTA.23884	902.548	0.196144	0.0951193	2.06209	0.0391993	0.209536
LSTA.37557	67.3119	-0.469037	0.227482	-2.06186	0.0392209	0.20962
LSTA.13810	95.2906	0.599386	0.290715	2.06177	0.0392299	0.209636
LSTA.6346	150.239	-0.642229	0.311531	-2.06152	0.039253	0.209681
LSTA.11599	811.592	0.217321	0.105422	2.06143	0.0392617	0.209681
LSTA.22390	58.3766	-0.672013	0.325977	-2.06153	0.0392523	0.209681
LSTA.26142	34.5016	-0.9151	0.443912	-2.06144	0.0392608	0.209681
LSTA.6751	1037.54	-0.273083	0.132498	-2.06103	0.0393005	0.209857
LSTA.18001	1003.99	0.266825	0.129484	2.06068	0.0393336	0.210002
LSTA.27139	82.2847	0.52076	0.252749	2.06038	0.0393618	0.210121
LSTA.5293	135.178	0.693152	0.336432	2.0603	0.0393697	0.210133
LSTA.3975	190.532	0.441029	0.214082	2.06009	0.0393895	0.210207
LSTA.24922	248.651	0.334927	0.16259	2.05995	0.0394037	0.210251
LSTA.4488	2434.69	-0.296547	0.143988	-2.05952	0.0394442	0.210323
LSTA.6741	24.6695	-1.00568	0.488314	-2.0595	0.0394459	0.210323
LSTA.21147	212.877	-0.698057	0.338948	-2.05948	0.0394485	0.210323
LSTA.22553	35.3512	-0.905924	0.43989	-2.05943	0.0394527	0.210323
LSTA.23228	24.2649	-1.11923	0.54341	-2.05965	0.0394321	0.210323
LSTA.32632	24.9757	-1.15819	0.562397	-2.05938	0.0394583	0.210323
LSTA.42166	48.4904	-0.66808	0.324383	-2.05954	0.0394427	0.210323
LSTA.10956	288.971	0.419751	0.203852	2.0591	0.0394848	0.210432
LSTA.2715	17.6327	-1.31262	0.637522	-2.05894	0.0395003	0.210484
LSTA.34333	68.0235	0.531246	0.258049	2.0587	0.0395225	0.210571
LSTA.8840	1728.34	0.304321	0.147838	2.05848	0.039544	0.210577
LSTA.9756	1270.54	-0.308574	0.149903	-2.05849	0.0395427	0.210577
LSTA.23381	62.7989	-0.781765	0.379784	-2.05845	0.0395471	0.210577
LSTA.41229	65.7105	0.653525	0.317471	2.05853	0.0395391	0.210577
LSTA.34722	384.436	-0.700875	0.340508	-2.05832	0.039559	0.210608
LSTA.985	75.4461	0.629513	0.305864	2.05815	0.0395761	0.210628
LSTA.19050	69.6668	-0.826154	0.401438	-2.05799	0.0395916	0.210628
LSTA.23091	130.615	-0.688412	0.334509	-2.05798	0.0395922	0.210628
LSTA.37595	50.7763	0.773146	0.37568	2.05799	0.0395911	0.210628
LSTA.39119	133.587	0.561718	0.272945	2.05799	0.0395909	0.210628
LSTA.8872	2224.79	0.222392	0.108067	2.0579	0.0395993	0.210635
LSTA.14141	362.646	0.363942	0.176864	2.05775	0.0396138	0.210649
LSTA.25038	905.041	0.247553	0.1203	2.05779	0.0396105	0.210649
LSTA.23641	1672.99	-0.327524	0.159186	-2.0575	0.0396386	0.21075
LSTA.30456	444.948	0.245102	0.119132	2.0574	0.0396477	0.210767
LSTA.1030	9084.86	0.198372	0.0964235	2.05729	0.0396579	0.21079
LSTA.11281	508.763	0.237959	0.115684	2.05696	0.0396898	0.210928
LSTA.19650	52.4964	-1.16294	0.565386	-2.0569	0.0396963	0.210931
LSTA.12046	85.1478	-0.528237	0.25683	-2.05676	0.0397097	0.210938
LSTA.15003	1530.93	-0.401174	0.195069	-2.05657	0.0397275	0.210938
LSTA.15992	731.191	0.333955	0.162386	2.05655	0.0397296	0.210938
LSTA.23418	99.8824	-0.460616	0.223974	-2.05656	0.0397285	0.210938
LSTA.31551	421.05	0.287738	0.139906	2.05665	0.0397201	0.210938
LSTA.32567	18.1481	1.10323	0.536458	2.05651	0.039733	0.210938
LSTA.30882	232.111	-0.474303	0.230647	-2.0564	0.0397442	0.210966
LSTA.8441	897.144	-0.282138	0.137215	-2.05618	0.0397655	0.211048
LSTA.12272	825.196	0.26633	0.129533	2.05608	0.0397745	0.211065
LSTA.27598	43.716	-0.933714	0.454137	-2.05602	0.0397808	0.211067
LSTA.15901	809.264	0.338031	0.164435	2.05572	0.0398095	0.211115
LSTA.27419	19.3215	0.913958	0.444609	2.05564	0.0398169	0.211115
LSTA.31901	48.3443	-0.56385	0.274281	-2.05574	0.0398076	0.211115
LSTA.35652	108.246	-0.931388	0.453052	-2.05581	0.0398011	0.211115
LSTA.39772	177.632	-0.613935	0.298662	-2.05562	0.0398194	0.211115
LSTA.26312	228.798	0.347373	0.169024	2.05517	0.0398627	0.211313
LSTA.40725	51.4194	-0.756781	0.368266	-2.05498	0.0398807	0.211377
LSTA.12239	7661.38	0.169754	0.0826122	2.05483	0.0398959	0.211395
LSTA.29120	123.149	-0.493097	0.23997	-2.05483	0.0398957	0.211395
LSTA.9920	336.172	0.350177	0.170437	2.05458	0.0399197	0.21149
LSTA.22869	204.844	0.743471	0.361884	2.05445	0.0399324	0.21149
LSTA.40793	332.247	-0.474709	0.23107	-2.05439	0.0399375	0.21149
LSTA.40794	332.247	-0.474709	0.23107	-2.05439	0.0399375	0.21149
LSTA.3076	239.791	0.367299	0.178819	2.05402	0.0399735	0.211649
LSTA.39357	109.532	0.708574	0.345017	2.05373	0.0400016	0.211748
LSTA.42059	32.3464	0.886358	0.431589	2.05371	0.0400039	0.211748
LSTA.27353	123.603	-0.625447	0.304562	-2.05359	0.0400152	0.211748
LSTA.29636	938.058	0.266641	0.129845	2.05352	0.0400218	0.211748
LSTA.37257	49.0435	0.808889	0.393898	2.05355	0.0400192	0.211748
LSTA.9083	66.8886	-0.960441	0.467741	-2.05336	0.0400374	0.2118
LSTA.1416	555.097	0.231253	0.112637	2.05309	0.0400642	0.21185
LSTA.21835	194.574	0.44088	0.214743	2.05306	0.040067	0.21185
LSTA.36596	487.588	0.274483	0.133693	2.05309	0.0400639	0.21185
LSTA.40631	223.85	0.336048	0.163685	2.05302	0.0400707	0.21185
LSTA.19396	673.802	-0.447451	0.218097	-2.05162	0.040207	0.21254
LSTA.1312	165.848	0.52049	0.253725	2.05139	0.040229	0.212562
LSTA.2095	35.8395	0.754425	0.367741	2.05151	0.0402173	0.212562
LSTA.14866	103.046	0.627667	0.305964	2.05144	0.0402243	0.212562
LSTA.22286	502.949	-0.299332	0.145931	-2.05119	0.0402485	0.212633
LSTA.29022	78.5111	-0.740967	0.36126	-2.05107	0.0402606	0.212666
LSTA.1067	26.676	0.922438	0.449757	2.05097	0.0402699	0.212683
LSTA.197	460.566	-0.419352	0.20449	-2.05073	0.0402935	0.212733
LSTA.12792	4049.57	0.18742	0.0913938	2.05069	0.0402969	0.212733
LSTA.20832	253.466	0.351711	0.171509	2.05069	0.0402972	0.212733
LSTA.32092	28.8782	-0.901763	0.439759	-2.05059	0.0403072	0.212755
LSTA.2465	1779.79	-0.232992	0.113637	-2.05032	0.040333	0.212786
LSTA.3747	13311.7	0.287955	0.14044	2.05038	0.0403273	0.212786
LSTA.22498	19173.1	0.180123	0.0878529	2.05028	0.040337	0.212786
LSTA.23044	36124.4	0.209939	0.102389	2.05041	0.0403243	0.212786
LSTA.22298	67.2869	-0.726196	0.354262	-2.04988	0.0403757	0.212959
LSTA.23632	333.168	-0.517929	0.252693	-2.04964	0.0403996	0.212991
LSTA.25918	158.93	-0.713615	0.348159	-2.04968	0.0403954	0.212991
LSTA.29455	27.0667	2.23898	1.09236	2.04967	0.0403963	0.212991
LSTA.23968	63.476	0.560012	0.273269	2.0493	0.0404324	0.213101
LSTA.30230	82.5996	-0.608881	0.297113	-2.04932	0.0404304	0.213101
LSTA.1015	98.4448	-0.734203	0.358298	-2.04914	0.0404483	0.213128
LSTA.17042	6841.86	0.32029	0.156305	2.04913	0.0404493	0.213128
LSTA.17620	703.085	0.277972	0.135665	2.04896	0.040466	0.213184
LSTA.9682	89.125	-0.780618	0.381021	-2.04875	0.0404863	0.213259
LSTA.10573	4646.54	0.278197	0.135795	2.04865	0.0404968	0.213284
LSTA.1631	12021	-0.315681	0.154102	-2.04852	0.0405087	0.213315
LSTA.17078	31.087	-0.821789	0.401178	-2.04844	0.0405171	0.213327
LSTA.666	1698.26	-0.214629	0.104782	-2.04833	0.0405279	0.213353
LSTA.34683	18.2471	-2.02917	0.990767	-2.04808	0.0405521	0.213449
LSTA.12300	63.4071	-0.765004	0.373549	-2.04793	0.0405664	0.213493
LSTA.25009	268.426	-0.456929	0.223145	-2.04767	0.0405919	0.213596
LSTA.21165	191.29	0.484237	0.236504	2.04748	0.0406111	0.213665
LSTA.34721	387.308	-0.698527	0.341198	-2.04728	0.0406307	0.213737
LSTA.7366	1297.56	0.400637	0.195762	2.04655	0.0407027	0.213739
LSTA.7372	35288.9	0.211695	0.103438	2.04658	0.0406992	0.213739
LSTA.8863	28.8062	-1.07869	0.526943	-2.04708	0.0406501	0.213739
LSTA.13688	221.418	-0.349682	0.170828	-2.04699	0.0406592	0.213739
LSTA.16527	9671	0.308213	0.150592	2.04668	0.0406896	0.213739
LSTA.20690	277.019	-0.299908	0.146507	-2.04706	0.0406518	0.213739
LSTA.21100	1020.92	-0.395382	0.193185	-2.04665	0.0406923	0.213739
LSTA.26371	35.1288	-1.02	0.498385	-2.04661	0.0406964	0.213739
LSTA.29169	708.46	0.437619	0.213814	2.04673	0.040685	0.213739
LSTA.29297	192.019	-0.541834	0.26473	-2.04674	0.0406832	0.213739
LSTA.36217	57.2847	-0.894961	0.437195	-2.04705	0.0406532	0.213739
LSTA.38688	274.092	-0.42642	0.20833	-2.04685	0.0406724	0.213739
LSTA.13054	1981.87	-0.276511	0.135116	-2.04648	0.0407095	0.213743
LSTA.19171	428.353	0.69664	0.340482	2.04604	0.0407522	0.213936
LSTA.7939	28.939	-1.06707	0.521611	-2.04572	0.0407835	0.214007
LSTA.16718	40.2737	0.932869	0.45601	2.04572	0.0407838	0.214007
LSTA.18202	1183.66	0.215511	0.105344	2.04578	0.040778	0.214007
LSTA.2755	1010.16	-0.249172	0.121823	-2.04536	0.040819	0.21416
LSTA.11074	245.943	-0.430013	0.210268	-2.04507	0.040848	0.21425
LSTA.40118	102.997	0.509806	0.24928	2.04511	0.0408437	0.21425
LSTA.30448	1932.25	0.229016	0.111995	2.04488	0.0408662	0.214314
LSTA.6845	49.6235	0.892055	0.436251	2.04482	0.0408726	0.214316
LSTA.20262	194.508	-1.21802	0.595685	-2.04474	0.0408809	0.214328
LSTA.16221	684.269	-0.281551	0.137702	-2.04464	0.0408905	0.214347
LSTA.13029	1921.79	0.33411	0.163431	2.04435	0.0409187	0.214463
LSTA.1147	1489.91	0.270154	0.132156	2.0442	0.0409333	0.214477
LSTA.35953	37.7547	-0.650788	0.318354	-2.04423	0.040931	0.214477
LSTA.8813	60.2946	-0.67542	0.330488	-2.04371	0.0409827	0.214516
LSTA.10992	23.9108	0.893052	0.436927	2.04394	0.0409597	0.214516
LSTA.12878	23.3911	-1.73484	0.848805	-2.04386	0.0409672	0.214516
LSTA.14717	54.1465	-1.07462	0.525769	-2.0439	0.0409631	0.214516
LSTA.15227	176.626	-0.772683	0.378068	-2.04377	0.0409766	0.214516
LSTA.15717	41.1264	-0.746248	0.365141	-2.04373	0.0409806	0.214516
LSTA.41180	188.451	0.627952	0.307209	2.04405	0.0409483	0.214516
LSTA.11216	877.24	-0.330705	0.161827	-2.04357	0.0409964	0.214551
LSTA.39667	40.7181	-0.673629	0.329642	-2.04352	0.0410013	0.214551
LSTA.11278	23.1868	-1.54327	0.755508	-2.04269	0.0410829	0.214946
LSTA.8649	1381.62	0.281759	0.137943	2.04258	0.0410938	0.214972
LSTA.16101	345.345	-0.465821	0.228071	-2.04244	0.0411083	0.21498
LSTA.21622	77.8299	-0.435306	0.213127	-2.04247	0.0411046	0.21498
LSTA.37016	16.9825	-1.1442	0.560229	-2.04238	0.0411135	0.21498
LSTA.25913	664.335	-0.357227	0.174917	-2.04227	0.0411252	0.21501
LSTA.15360	563.111	0.438129	0.214574	2.04185	0.0411665	0.215195
LSTA.16421	687.761	0.373324	0.182861	2.04157	0.0411939	0.215275
LSTA.21571	58.383	-1.33991	0.656307	-2.04158	0.0411931	0.215275
LSTA.8803	210.549	-0.80972	0.396655	-2.04137	0.0412141	0.215286
LSTA.10028	5815.05	0.303309	0.148577	2.04142	0.0412089	0.215286
LSTA.32830	48.1232	-0.874025	0.428153	-2.04138	0.0412126	0.215286
LSTA.40442	574.394	0.596944	0.292442	2.04124	0.0412271	0.215322
LSTA.25935	131.708	0.522503	0.256031	2.04078	0.0412722	0.215495
LSTA.27691	79.1753	-0.800429	0.392209	-2.04082	0.0412683	0.215495
LSTA.4291	110.446	0.598819	0.293473	2.04045	0.0413051	0.215636
LSTA.14349	104.707	0.531494	0.260534	2.04002	0.0413487	0.215832
LSTA.18761	227.312	-0.803275	0.393792	-2.03985	0.0413658	0.215889
LSTA.13143	160.654	-0.697943	0.342224	-2.03943	0.041407	0.216073
LSTA.31513	39.6586	-0.993354	0.48709	-2.03936	0.0414137	0.216076
LSTA.24959	39.1832	-1.22704	0.601745	-2.03913	0.0414371	0.216167
LSTA.2188	129.167	-0.541542	0.265616	-2.03882	0.0414684	0.216295
LSTA.12411	145.979	0.493351	0.241986	2.03876	0.0414737	0.216295
LSTA.16650	2939.83	-0.586834	0.287885	-2.03843	0.041507	0.216436
LSTA.1630	11936.3	-0.313952	0.154075	-2.03766	0.0415835	0.216585
LSTA.3497	287.469	0.26619	0.130635	2.03766	0.041584	0.216585
LSTA.8274	281.979	-0.338745	0.166241	-2.03768	0.0415821	0.216585
LSTA.8341	1218.61	0.380591	0.186754	2.03793	0.0415571	0.216585
LSTA.12864	114.707	0.459511	0.225477	2.03795	0.041555	0.216585
LSTA.24488	17.0589	0.921823	0.45233	2.03794	0.0415555	0.216585
LSTA.33579	202.5	-0.440651	0.216232	-2.03786	0.041564	0.216585
LSTA.39944	106.415	-0.616764	0.30266	-2.03781	0.0415692	0.216585
LSTA.24475	194.532	-0.502897	0.246839	-2.03735	0.0416151	0.216653
LSTA.25308	85.7602	-1.01958	0.500434	-2.0374	0.0416104	0.216653
LSTA.32285	27.2776	1.11408	0.54681	2.03741	0.0416091	0.216653
LSTA.8759	149.947	0.490656	0.240838	2.03729	0.0416213	0.216654
LSTA.35142	98.8807	-0.6152	0.302048	-2.03677	0.0416734	0.216862
LSTA.35408	71.3395	-0.544679	0.267422	-2.03678	0.0416724	0.216862
LSTA.19049	873.801	-0.233371	0.11459	-2.03658	0.041692	0.216927
LSTA.16547	385.426	0.251568	0.123558	2.03603	0.0417477	0.217122
LSTA.18160	54.8566	-0.964656	0.473784	-2.03607	0.0417435	0.217122
LSTA.26326	91.5695	-0.76689	0.376645	-2.03611	0.0417396	0.217122
LSTA.37591	763.265	0.411065	0.201904	2.03594	0.0417561	0.217134
LSTA.28219	949.792	0.289233	0.142085	2.03563	0.0417874	0.217234
LSTA.29265	907.744	0.233413	0.114663	2.03564	0.0417865	0.217234
LSTA.112	271.812	0.530916	0.260851	2.03532	0.0418186	0.217325
LSTA.6321	358.209	-0.452767	0.222447	-2.0354	0.041811	0.217325
LSTA.24355	33.1682	-1.39068	0.683311	-2.03522	0.0418292	0.217325
LSTA.35338	393.052	0.517277	0.254159	2.03525	0.0418257	0.217325
LSTA.1355	155.419	0.381811	0.187614	2.03509	0.0418421	0.217339
LSTA.4055	273.535	0.419072	0.20595	2.03483	0.0418684	0.217339
LSTA.10931	3365.01	0.649372	0.319124	2.03486	0.0418649	0.217339
LSTA.15085	206.751	-0.445048	0.218715	-2.03483	0.0418677	0.217339
LSTA.24894	25.837	-1.05238	0.517124	-2.03506	0.0418447	0.217339
LSTA.37187	215.777	-0.483424	0.237558	-2.03497	0.0418538	0.217339
LSTA.19633	80.4427	-0.485307	0.238512	-2.03473	0.0418783	0.217359
LSTA.21732	691.43	-0.234819	0.115412	-2.03462	0.0418895	0.217359
LSTA.22487	920.693	0.188076	0.0924386	2.03461	0.0418904	0.217359
LSTA.3054	141.848	-0.60681	0.298268	-2.03444	0.0419069	0.21739
LSTA.19080	1947.56	0.257852	0.126744	2.03443	0.0419086	0.21739
LSTA.5240	78.294	-0.856832	0.421179	-2.03437	0.0419147	0.21739
LSTA.2605	451.959	0.309694	0.152244	2.0342	0.0419314	0.217414
LSTA.25420	98.4911	0.590472	0.290269	2.03422	0.0419292	0.217414
LSTA.4468	234.65	-0.529236	0.260202	-2.03394	0.0419578	0.217519
LSTA.6103	72.7396	0.57959	0.285025	2.03347	0.042005	0.217717
LSTA.17409	426.834	0.397651	0.195556	2.03344	0.0420082	0.217717
LSTA.400	59.972	-0.970156	0.477199	-2.03302	0.0420502	0.217721
LSTA.5692	647.599	-0.207581	0.102107	-2.03297	0.0420555	0.217721
LSTA.10751	563.735	-0.513081	0.252394	-2.03286	0.0420671	0.217721
LSTA.20547	54.4815	1.06156	0.522153	2.03304	0.0420483	0.217721
LSTA.24683	544.435	0.268304	0.131951	2.03336	0.0420164	0.217721
LSTA.25816	336.776	-0.804682	0.395783	-2.03314	0.0420385	0.217721
LSTA.28038	46.9584	-0.763683	0.375666	-2.03288	0.0420647	0.217721
LSTA.29235	31.3062	0.766579	0.3771	2.03283	0.0420698	0.217721
LSTA.32827	102.914	-0.692892	0.340795	-2.03316	0.0420361	0.217721
LSTA.34601	44.4077	-0.955638	0.470036	-2.03312	0.0420408	0.217721
LSTA.30159	206.567	0.394471	0.194109	2.03221	0.0421322	0.217981
LSTA.34559	372.684	0.411222	0.202349	2.03224	0.0421298	0.217981
LSTA.13841	26.8325	-0.854738	0.420638	-2.032	0.0421534	0.218059
LSTA.11101	1765.37	0.30788	0.151529	2.03183	0.0421712	0.218088
LSTA.17271	106.73	0.641121	0.315538	2.03183	0.0421704	0.218088
LSTA.26684	871.095	0.408408	0.201014	2.03174	0.0421795	0.218099
LSTA.3508	313.059	-0.467979	0.230357	-2.03153	0.0422008	0.218146
LSTA.10444	166.162	-0.742276	0.365377	-2.03153	0.0422008	0.218146
LSTA.6142	413.274	0.336885	0.165849	2.03127	0.0422273	0.21822
LSTA.28325	429.959	-0.421207	0.20736	-2.03128	0.0422263	0.21822
LSTA.28588	256.965	-0.466911	0.229882	-2.03109	0.0422455	0.218283
LSTA.8408	240.369	-0.327292	0.16117	-2.03073	0.0422823	0.218388
LSTA.39912	25.4815	-1.09929	0.541332	-2.03071	0.0422841	0.218388
LSTA.40269	39115	0.316457	0.155833	2.03075	0.0422803	0.218388
LSTA.10882	45.8217	0.771644	0.380031	2.03047	0.0423084	0.218481
LSTA.8290	888.595	0.235771	0.116122	2.03038	0.0423179	0.218499
LSTA.20154	410.761	0.468426	0.230732	2.03017	0.0423391	0.218577
LSTA.32521	18.9005	-1.54303	0.760105	-2.03002	0.0423547	0.218626
LSTA.2688	228.393	0.353189	0.174031	2.02946	0.0424114	0.218668
LSTA.2689	228.393	0.353189	0.174031	2.02946	0.0424114	0.218668
LSTA.4626	527.065	-0.606596	0.298918	-2.02931	0.0424269	0.218668
LSTA.6073	558.525	-0.649495	0.320037	-2.02944	0.0424139	0.218668
LSTA.6348	411.411	0.311018	0.153265	2.02928	0.0424301	0.218668
LSTA.6515	39.4642	-0.719444	0.354444	-2.02978	0.0423788	0.218668
LSTA.8043	301.653	0.325984	0.160628	2.02944	0.0424139	0.218668
LSTA.14105	469.563	-0.307356	0.151453	-2.02938	0.0424199	0.218668
LSTA.17250	51.5606	-1.0104	0.497772	-2.02984	0.0423723	0.218668
LSTA.26141	78.381	-0.968762	0.477372	-2.02937	0.0424211	0.218668
LSTA.29720	35.7877	-0.832087	0.410012	-2.02942	0.0424155	0.218668
LSTA.34488	98.7379	-0.493682	0.243292	-2.02918	0.0424403	0.218689
LSTA.15257	560.282	-1.05748	0.521217	-2.02886	0.0424722	0.218759
LSTA.18387	27.9722	-0.880021	0.433748	-2.02888	0.042471	0.218759
LSTA.41392	184.417	0.347	0.171024	2.02895	0.0424637	0.218759
LSTA.14917	47.1333	-1.10631	0.545344	-2.02865	0.042494	0.218816
LSTA.27810	1047.45	-0.23637	0.116517	-2.02863	0.0424956	0.218816
LSTA.24024	152.632	0.523597	0.258129	2.02843	0.0425163	0.218891
LSTA.6865	438.822	0.228842	0.112821	2.02836	0.0425236	0.218897
LSTA.7227	175.237	0.408345	0.201325	2.02828	0.0425312	0.218905
LSTA.30618	735.187	0.288199	0.142105	2.02807	0.0425534	0.218988
LSTA.18691	150.999	-0.728544	0.359249	-2.02797	0.0425638	0.21901
LSTA.19214	54.0475	0.60881	0.300238	2.02776	0.0425847	0.21906
LSTA.19820	1001.67	-0.223568	0.110256	-2.02772	0.0425893	0.21906
LSTA.23164	132.264	0.377865	0.186352	2.02769	0.0425919	0.21906
LSTA.6966	782.062	-0.225303	0.111124	-2.02749	0.0426125	0.219134
LSTA.188	1145.89	-0.215298	0.106205	-2.02719	0.0426426	0.219257
LSTA.2767	710.645	-0.423735	0.209059	-2.02687	0.0426757	0.219396
LSTA.14284	115.305	-0.648459	0.319975	-2.0266	0.0427038	0.219504
LSTA.25566	17.0468	0.999121	0.493031	2.02649	0.042715	0.219504
LSTA.34079	33.1455	-0.858568	0.42367	-2.0265	0.0427135	0.219504
LSTA.3075	26335.1	0.275109	0.135805	2.02576	0.0427891	0.219695
LSTA.14009	320.603	-0.426619	0.21058	-2.02592	0.0427729	0.219695
LSTA.20240	266.784	-0.396769	0.195845	-2.02594	0.042771	0.219695
LSTA.26344	22.6837	-1.40364	0.69286	-2.02586	0.0427793	0.219695
LSTA.40493	253.775	0.510712	0.252105	2.02579	0.0427866	0.219695
LSTA.41742	17.2259	1.18032	0.582641	2.02582	0.0427835	0.219695
LSTA.15549	214.535	-0.614218	0.303221	-2.02564	0.0428015	0.219727
LSTA.18070	88.8404	-0.817647	0.403698	-2.02539	0.0428269	0.219821
LSTA.25821	100.752	-0.620758	0.306495	-2.02534	0.0428321	0.219821
LSTA.31845	618.366	-0.307817	0.152049	-2.02446	0.042923	0.220256
LSTA.14810	50.222	-0.715947	0.35367	-2.02434	0.0429356	0.220279
LSTA.16649	1764.42	0.231162	0.114194	2.0243	0.0429398	0.220279
LSTA.20716	54.6816	-0.745322	0.368203	-2.02422	0.0429479	0.220289
LSTA.18315	6071.64	0.200761	0.0992022	2.02376	0.042995	0.220499
LSTA.22003	216.408	-0.372203	0.183946	-2.02344	0.043028	0.220637
LSTA.30991	56.6654	-0.958344	0.473669	-2.02323	0.043049	0.220701
LSTA.31528	82.5413	-0.563644	0.278591	-2.0232	0.0430529	0.220701
LSTA.34233	63.2511	0.527542	0.260755	2.02313	0.0430594	0.220703
LSTA.12820	6346.07	0.187723	0.0927943	2.023	0.0430736	0.220725
LSTA.16598	39.6874	-0.76285	0.377094	-2.02297	0.0430762	0.220725
LSTA.3273	1618.12	0.185852	0.0918978	2.02238	0.0431374	0.22082
LSTA.7717	52.2471	0.731782	0.361822	2.02249	0.0431258	0.22082
LSTA.8149	37.2033	-0.954153	0.471789	-2.02241	0.0431337	0.22082
LSTA.8749	107.969	-0.658799	0.325717	-2.02261	0.043113	0.22082
LSTA.16023	175.697	-0.66807	0.330322	-2.02248	0.0431268	0.22082
LSTA.36080	1056.38	0.292778	0.144772	2.02234	0.0431413	0.22082
LSTA.38590	106.628	0.680655	0.336572	2.02231	0.043144	0.22082
LSTA.39914	47.3077	-0.697359	0.344797	-2.02252	0.0431223	0.22082
LSTA.3147	272.895	0.400612	0.198113	2.02213	0.0431625	0.220883
LSTA.18365	34.0032	0.964931	0.477222	2.02197	0.043179	0.220936
LSTA.30439	916.185	-0.33095	0.163706	-2.0216	0.0432173	0.2211
LSTA.1159	402.136	0.450271	0.222746	2.02145	0.0432331	0.221118
LSTA.9024	5701.49	-0.209373	0.103573	-2.0215	0.0432285	0.221118
LSTA.27660	48.5881	-0.671929	0.332443	-2.02119	0.0432601	0.221224
LSTA.7437	115.204	0.617435	0.305531	2.02086	0.0432941	0.221309
LSTA.11192	760.488	-0.439551	0.217514	-2.02079	0.0433014	0.221309
LSTA.32541	30.5588	-1.09423	0.541469	-2.02085	0.0432957	0.221309
LSTA.34001	1210.83	0.370475	0.183322	2.0209	0.0432902	0.221309
LSTA.1035	945.93	-0.287201	0.14214	-2.02054	0.043327	0.221317
LSTA.20091	40.0149	-0.721677	0.357165	-2.02057	0.0433242	0.221317
LSTA.23118	48.689	0.839437	0.415452	2.02054	0.0433277	0.221317
LSTA.32238	258.32	-0.546373	0.270386	-2.02071	0.0433096	0.221317
LSTA.16174	155.548	-0.432937	0.214288	-2.02036	0.0433466	0.221318
LSTA.16243	2714.08	-0.280585	0.138879	-2.02036	0.0433462	0.221318
LSTA.25875	451.213	0.39265	0.194344	2.02039	0.0433433	0.221318
LSTA.13795	602.66	-0.357558	0.176986	-2.02026	0.0433568	0.221339
LSTA.27333	49.9956	1.02905	0.509444	2.01995	0.0433885	0.221469
LSTA.14109	7098.12	0.306487	0.151741	2.0198	0.0434046	0.221502
LSTA.24738	3273.01	-0.262143	0.129789	-2.01977	0.0434073	0.221502
LSTA.1202	106.667	-0.470675	0.233061	-2.01954	0.0434314	0.221587
LSTA.19038	70.2625	-0.620094	0.307055	-2.01949	0.0434365	0.221587
LSTA.29	78.6401	0.626226	0.310104	2.0194	0.0434452	0.2216
LSTA.8771	105.508	-0.402667	0.199413	-2.01926	0.0434602	0.221645
LSTA.4144	846.125	0.278505	0.137941	2.01901	0.043486	0.221733
LSTA.11301	226.685	0.410441	0.203304	2.01886	0.0435023	0.221733
LSTA.19784	1021.44	-0.163366	0.0809157	-2.01897	0.0434905	0.221733
LSTA.34282	134.304	0.54189	0.26841	2.01889	0.0434988	0.221733
LSTA.10075	675.607	0.192288	0.0952558	2.01865	0.0435235	0.221793
LSTA.40168	39.4224	0.885159	0.438496	2.01862	0.0435264	0.221793
LSTA.6898	410.082	-0.366064	0.18136	-2.01844	0.0435454	0.221858
LSTA.304	3441.41	-0.135084	0.0669288	-2.01832	0.0435581	0.22186
LSTA.9221	149.389	-0.451286	0.223589	-2.01837	0.0435528	0.22186
LSTA.5008	968.193	0.273349	0.135458	2.01795	0.0435963	0.221896
LSTA.11224	477.905	-0.488064	0.241859	-2.01797	0.0435946	0.221896
LSTA.27907	29.7249	-0.791424	0.392178	-2.01802	0.0435889	0.221896
LSTA.30008	213.357	-0.67111	0.332564	-2.01799	0.0435923	0.221896
LSTA.41221	613.577	0.329022	0.163036	2.0181	0.0435807	0.221896
LSTA.24027	697.698	0.260281	0.128987	2.01788	0.0436034	0.221901
LSTA.3220	25.6791	-1.35822	0.673138	-2.01775	0.0436174	0.221911
LSTA.17237	184.17	0.411309	0.203846	2.01775	0.0436178	0.221911
LSTA.2973	107.663	0.440319	0.218238	2.01761	0.0436316	0.22195
LSTA.40915	154.615	-0.474993	0.235433	-2.01753	0.0436404	0.221963
LSTA.694	308.761	-0.465622	0.2308	-2.01743	0.0436506	0.221983
LSTA.8286	1861.27	0.251508	0.124692	2.01703	0.0436924	0.222133
LSTA.31609	19.4257	-1.6853	0.835518	-2.01708	0.0436876	0.222133
LSTA.11788	2202.14	0.21001	0.104132	2.01677	0.0437195	0.222239
LSTA.13215	72.5879	-0.68903	0.34169	-2.01654	0.0437438	0.2223
LSTA.21034	1054.32	0.336591	0.16692	2.01648	0.0437502	0.2223
LSTA.35587	40.5677	-1.07226	0.531736	-2.01652	0.0437458	0.2223
LSTA.15897	6347.61	-0.42482	0.210681	-2.01641	0.043757	0.222303
LSTA.28058	797.205	-0.279085	0.138419	-2.01623	0.0437763	0.22237
LSTA.21559	1888.9	-0.174595	0.0866309	-2.01539	0.0438636	0.222781
LSTA.38430	3284.2	0.511513	0.253823	2.01523	0.0438802	0.222834
LSTA.12975	874.853	0.3458	0.171612	2.01501	0.0439032	0.222897
LSTA.41390	55.4769	-0.721538	0.358086	-2.01498	0.0439063	0.222897
LSTA.41422	49.3104	-1.0437	0.517983	-2.01494	0.0439112	0.222897
LSTA.6160	285.5	-0.77715	0.385706	-2.01488	0.0439176	0.222897
LSTA.1806	622.847	-0.447208	0.221974	-2.01469	0.0439375	0.222966
LSTA.24311	1648.46	-0.28416	0.141076	-2.01424	0.0439844	0.223151
LSTA.33048	40.7955	-1.97103	0.978558	-2.01422	0.0439864	0.223151
LSTA.416	2138.59	0.267728	0.132934	2.01398	0.0440111	0.223213
LSTA.27059	224.251	-0.487429	0.24202	-2.014	0.0440094	0.223213
LSTA.21491	9822.68	-0.206397	0.102501	-2.01362	0.0440499	0.223378
LSTA.18197	4488.54	-0.207626	0.103122	-2.01339	0.0440738	0.223468
LSTA.12155	396.368	-0.573727	0.284996	-2.0131	0.0441038	0.223557
LSTA.34765	23.9868	0.930391	0.462156	2.01315	0.0440987	0.223557
LSTA.8332	492.489	0.354949	0.176338	2.01289	0.0441261	0.223614
LSTA.21285	19.5493	0.818379	0.406572	2.01288	0.0441276	0.223614
LSTA.7102	17948.6	-0.18583	0.092335	-2.01257	0.0441602	0.223702
LSTA.21623	129.521	0.403619	0.200553	2.01253	0.0441638	0.223702
LSTA.40419	115.851	-0.780064	0.387587	-2.01262	0.0441548	0.223702
LSTA.1438	31.0015	-0.727036	0.3613	-2.01228	0.0441906	0.223761
LSTA.6038	311.014	0.331209	0.164597	2.01224	0.0441942	0.223761
LSTA.37070	24.3126	-1.06772	0.530599	-2.0123	0.0441884	0.223761
LSTA.38497	182.977	0.415501	0.206538	2.01174	0.0442477	0.224001
LSTA.1469	393.676	0.349497	0.173744	2.01156	0.0442669	0.224005
LSTA.7756	163.777	0.402786	0.20025	2.01142	0.0442814	0.224005
LSTA.9582	1400.59	-0.199875	0.0993711	-2.0114	0.0442834	0.224005
LSTA.28944	358.391	-0.407286	0.202463	-2.01166	0.0442562	0.224005
LSTA.30626	59.7057	0.677938	0.337033	2.01149	0.0442736	0.224005
LSTA.41401	19.7288	1.22476	0.608915	2.01137	0.0442861	0.224005
LSTA.12588	494.428	0.276395	0.13748	2.01044	0.0443844	0.22447
LSTA.80	208.928	-0.714245	0.355288	-2.01033	0.0443966	0.2245
LSTA.37082	120.573	-0.672239	0.334416	-2.01019	0.0444113	0.224542
LSTA.13098	19854.7	0.165648	0.0824142	2.00994	0.0444374	0.224579
LSTA.13099	19854.7	0.165648	0.0824142	2.00994	0.0444374	0.224579
LSTA.21860	2314.54	0.195633	0.0973298	2.01	0.0444307	0.224579
LSTA.4697	438.915	-0.557761	0.277546	-2.00962	0.0444719	0.224666
LSTA.10952	58.2127	0.702982	0.349812	2.0096	0.0444735	0.224666
LSTA.28691	731.372	0.190492	0.0947863	2.0097	0.0444631	0.224666
LSTA.1672	128.22	0.578459	0.287896	2.00926	0.0445091	0.224751
LSTA.10795	322.93	0.306135	0.152361	2.00927	0.044508	0.224751
LSTA.34692	1344.46	0.262193	0.130491	2.00928	0.044507	0.224751
LSTA.33387	1864.55	-0.369818	0.184062	-2.0092	0.0445156	0.224752
LSTA.8545	248.949	0.634219	0.315678	2.00907	0.0445297	0.224774
LSTA.21354	973.278	0.355467	0.176933	2.00904	0.0445324	0.224774
LSTA.13622	216.021	0.34692	0.172689	2.00893	0.0445442	0.224801
LSTA.8721	810.781	-0.284892	0.141828	-2.00871	0.044568	0.224886
LSTA.35402	814.855	0.344	0.171264	2.0086	0.0445799	0.224886
LSTA.39118	131.25	-0.46908	0.233532	-2.00863	0.0445759	0.224886
LSTA.484	831.818	0.351576	0.175053	2.00839	0.0446017	0.224933
LSTA.16743	23.1915	0.748819	0.372844	2.0084	0.0446008	0.224933
LSTA.1768	1383.2	0.297763	0.148311	2.00769	0.0446762	0.225182
LSTA.1769	1383.2	0.297763	0.148311	2.00769	0.0446762	0.225182
LSTA.38060	20.525	-1.14567	0.570612	-2.0078	0.0446648	0.225182
LSTA.42169	39.6174	-0.959425	0.47784	-2.00784	0.0446606	0.225182
LSTA.4016	1561.83	0.272706	0.13584	2.00754	0.0446917	0.225228
LSTA.6923	1082.13	-0.288348	0.143642	-2.00741	0.0447064	0.225261
LSTA.8957	1000.16	-0.251542	0.125309	-2.00737	0.0447107	0.225261
LSTA.20641	6258.22	-0.197469	0.0983815	-2.00718	0.0447309	0.22528
LSTA.25879	50.3436	-0.945278	0.470955	-2.00715	0.0447335	0.22528
LSTA.28479	85.707	-0.747902	0.372613	-2.00718	0.0447302	0.22528
LSTA.3232	51.2992	-0.899169	0.448065	-2.00678	0.0447728	0.225414
LSTA.27185	2494.6	-0.128128	0.0638462	-2.00682	0.0447687	0.225414
LSTA.19115	1668.97	-0.186154	0.0927667	-2.00669	0.0447823	0.225431
LSTA.7948	41.3092	-0.759174	0.378342	-2.00658	0.0447941	0.225458
LSTA.6405	260.544	-0.393734	0.196276	-2.00602	0.0448537	0.225727
LSTA.20180	28.9733	0.927918	0.462623	2.00578	0.0448801	0.225828
LSTA.3280	317.89	-0.44657	0.222653	-2.00568	0.0448908	0.22585
LSTA.11349	1574.31	0.239895	0.119614	2.00557	0.0449018	0.225873
LSTA.10982	41.2694	-0.848656	0.423237	-2.00516	0.0449463	0.225959
LSTA.11166	44.1518	0.783804	0.390906	2.00509	0.0449529	0.225959
LSTA.16943	729.862	0.313657	0.156412	2.00533	0.0449273	0.225959
LSTA.19376	1156.16	0.403734	0.201346	2.00517	0.0449444	0.225959
LSTA.33366	140.005	-0.483337	0.241031	-2.00529	0.0449318	0.225959
LSTA.34382	15253.2	0.395099	0.197051	2.00506	0.0449567	0.225959
LSTA.33498	26.1531	1.34117	0.669042	2.00462	0.0450042	0.226166
LSTA.23436	104.246	0.62808	0.313394	2.00412	0.0450571	0.226384
LSTA.23746	95.341	-0.761197	0.379827	-2.00406	0.0450637	0.226384
LSTA.35375	152.756	-0.553575	0.27623	-2.00403	0.0450666	0.226384
LSTA.21582	57.8078	-0.821304	0.409966	-2.00335	0.0451399	0.226688
LSTA.21939	399.883	0.266368	0.132959	2.00338	0.045136	0.226688
LSTA.19118	50.7275	-0.751682	0.375268	-2.00306	0.0451713	0.226811
LSTA.24599	45.6831	-0.672817	0.335912	-2.00296	0.0451818	0.226811
LSTA.34265	86.2856	-0.853814	0.426279	-2.00294	0.0451834	0.226811
LSTA.23777	332.588	0.549979	0.274611	2.00276	0.0452033	0.226847
LSTA.40073	49.4121	-0.823833	0.41134	-2.0028	0.0451985	0.226847
LSTA.24856	1665.26	0.245992	0.122846	2.00245	0.0452363	0.226981
LSTA.16894	140.97	-0.770957	0.385018	-2.00239	0.0452428	0.226982
LSTA.9830	17.7659	-1.06172	0.530266	-2.00224	0.0452585	0.226982
LSTA.12529	14374.4	0.140537	0.0701908	2.00221	0.0452619	0.226982
LSTA.31129	22348.5	0.374181	0.186876	2.00229	0.0452533	0.226982
LSTA.6	549.074	-0.327899	0.163776	-2.00212	0.045272	0.227001
LSTA.7047	2141.64	0.264053	0.131892	2.00204	0.0452803	0.227011
LSTA.22522	386.159	0.447755	0.223671	2.00184	0.0453015	0.22708
LSTA.27112	3626.7	-0.295038	0.147387	-2.00179	0.0453068	0.22708
LSTA.2585	29.2499	-0.941067	0.470263	-2.00115	0.0453761	0.227341
LSTA.19047	19.0084	-1.24057	0.619908	-2.00122	0.0453689	0.227341
LSTA.34000	1201.75	0.374696	0.187242	2.00113	0.0453779	0.227341
LSTA.15262	1683.33	-0.192226	0.0960622	-2.00106	0.0453862	0.227351
LSTA.35611	1402.76	0.386635	0.19325	2.0007	0.0454244	0.22751
LSTA.1990	17.5748	0.97889	0.489305	2.00057	0.0454386	0.227549
LSTA.8056	40.0477	0.705853	0.352857	2.00039	0.0454579	0.227614
LSTA.31446	74.2786	-0.623314	0.311617	-2.00025	0.0454729	0.227657
LSTA.12950	666.039	-0.293492	0.146742	-2.00005	0.0454944	0.227733
LSTA.16291	1420.55	0.243918	0.12197	1.99983	0.0455191	0.227761
LSTA.26887	1693.82	-0.354484	0.177255	-1.99985	0.0455163	0.227761
LSTA.41361	50.2939	-0.913596	0.456832	-1.99985	0.0455162	0.227761
LSTA.26125	40.7594	-0.667297	0.333688	-1.99976	0.045526	0.227764
LSTA.11071	39.4417	-1.32752	0.663887	-1.99962	0.0455416	0.22781
LSTA.918	160.157	-0.742909	0.371567	-1.99939	0.0455656	0.227898
LSTA.7056	214.399	0.289848	0.144996	1.999	0.0456078	0.228051
LSTA.23883	29.3947	-1.12073	0.560647	-1.999	0.0456089	0.228051
LSTA.9154	299097	0.215527	0.107827	1.99882	0.0456275	0.228091
LSTA.32489	366.795	0.506709	0.253506	1.9988	0.0456298	0.228091
LSTA.3951	50.0632	0.741494	0.370987	1.99871	0.04564	0.22811
LSTA.31942	20.8833	-1.29609	0.648513	-1.99856	0.0456563	0.22816
LSTA.2434	1011.57	-0.347462	0.173892	-1.99815	0.0457001	0.228221
LSTA.2525	1075.96	0.172225	0.086193	1.99813	0.0457021	0.228221
LSTA.10739	65.3908	-0.611253	0.305925	-1.99805	0.0457116	0.228221
LSTA.14662	41.5734	1.81993	0.91071	1.99837	0.0456768	0.228221
LSTA.16755	84.813	0.443848	0.222129	1.99815	0.0457006	0.228221
LSTA.25403	188.337	0.61178	0.306191	1.99803	0.045713	0.228221
LSTA.27555	293.726	0.49717	0.248815	1.99815	0.0457003	0.228221
LSTA.15351	65292.3	0.232795	0.116535	1.99764	0.0457554	0.228281
LSTA.26435	21.0666	-1.17163	0.586473	-1.99776	0.0457427	0.228281
LSTA.28190	377.423	0.292879	0.146613	1.99763	0.045757	0.228281
LSTA.30007	186.469	-0.544541	0.272575	-1.99776	0.0457422	0.228281
LSTA.32116	17.5655	0.965621	0.483378	1.99765	0.0457544	0.228281
LSTA.28969	5931.48	0.402532	0.201518	1.9975	0.0457709	0.228318
LSTA.21836	41.8499	0.684244	0.342606	1.99718	0.045806	0.228461
LSTA.10547	340.902	-0.501967	0.251365	-1.99696	0.045829	0.228486
LSTA.14809	74.7214	-0.701516	0.351293	-1.99696	0.0458301	0.228486
LSTA.18145	1753.05	0.377153	0.188853	1.99707	0.0458174	0.228486
LSTA.1297	618.089	-0.304516	0.152499	-1.99684	0.0458424	0.228516
LSTA.21862	46.1914	-0.847069	0.424245	-1.99665	0.0458629	0.228586
LSTA.468	255.367	0.573883	0.287454	1.99643	0.0458866	0.228672
LSTA.16711	48380.7	0.239909	0.120182	1.99622	0.0459097	0.228724
LSTA.28208	78.9103	0.594797	0.297955	1.99627	0.0459048	0.228724
LSTA.18184	694.85	0.450186	0.225545	1.99599	0.0459348	0.228817
LSTA.31951	175.797	0.344165	0.172443	1.99582	0.0459538	0.228879
LSTA.2020	21.7495	-1.08236	0.542351	-1.99567	0.0459694	0.228898
LSTA.3223	1069.12	-0.28362	0.142118	-1.99567	0.0459702	0.228898
LSTA.12844	9349.82	0.569755	0.285539	1.99537	0.0460026	0.229027
LSTA.2161	388.827	-0.407199	0.204098	-1.99512	0.0460298	0.229115
LSTA.10269	85.2929	-0.765809	0.383847	-1.99509	0.0460332	0.229115
LSTA.27090	54.0695	0.597166	0.299333	1.99499	0.046044	0.229137
LSTA.39137	92.0756	0.46644	0.23382	1.99487	0.0460568	0.229169
LSTA.19992	1114.83	0.338447	0.169666	1.99479	0.0460658	0.229182
LSTA.32777	1142.47	-0.355261	0.178102	-1.99471	0.0460747	0.229195
LSTA.40362	80.0322	-0.660425	0.331103	-1.99462	0.0460843	0.22921
LSTA.21291	276.308	-0.539452	0.270475	-1.99446	0.0461021	0.229267
LSTA.3362	98.0587	-0.564334	0.282972	-1.99431	0.0461181	0.229315
LSTA.3767	160.901	-0.623101	0.312453	-1.99423	0.0461273	0.229329
LSTA.6928	95.9547	0.494549	0.24801	1.99407	0.0461449	0.229384
LSTA.3466	855.278	-0.23055	0.115653	-1.99347	0.0462096	0.229674
LSTA.8958	102.287	0.556089	0.279025	1.99297	0.0462649	0.229757
LSTA.10396	2341.68	-0.216958	0.108853	-1.99313	0.046247	0.229757
LSTA.18659	19.449	-1.04605	0.524795	-1.99325	0.0462342	0.229757
LSTA.23842	169.865	0.52084	0.261336	1.99299	0.0462628	0.229757
LSTA.31608	261.381	0.337396	0.169292	1.99298	0.0462637	0.229757
LSTA.36957	25.8306	-1.26144	0.632883	-1.99317	0.0462431	0.229757
LSTA.22848	5789.32	0.316961	0.159046	1.99289	0.0462739	0.22977
LSTA.16028	1193.42	-0.470265	0.235998	-1.99267	0.0462977	0.229799
LSTA.25928	3600.52	0.285466	0.143259	1.99266	0.0462989	0.229799
LSTA.26088	64.4906	-0.896178	0.44974	-1.99266	0.046299	0.229799
LSTA.5811	666.4	-0.342035	0.171682	-1.99226	0.0463425	0.22991
LSTA.27813	72.1408	-0.862818	0.433072	-1.99232	0.0463362	0.22991
LSTA.29659	17.2503	-1.43821	0.721934	-1.99216	0.0463535	0.22991
LSTA.31444	35.1379	0.80635	0.404749	1.99222	0.046347	0.22991
LSTA.33091	168.055	1.41135	0.708452	1.99217	0.0463528	0.22991
LSTA.5300	17.3312	1.21766	0.611296	1.99193	0.0463791	0.229992
LSTA.9601	51.2732	-0.79393	0.398583	-1.99188	0.0463844	0.229992
LSTA.15694	521.88	0.269196	0.13515	1.99183	0.0463893	0.229992
LSTA.8052	86.2483	-0.63814	0.32042	-1.99157	0.0464178	0.230069
LSTA.35758	40.2856	-0.616018	0.309306	-1.99161	0.0464133	0.230069
LSTA.26398	356.25	-0.728417	0.365774	-1.99144	0.0464322	0.230109
LSTA.7956	45.7502	-0.65683	0.329899	-1.99101	0.0464803	0.230283
LSTA.16935	30.4906	-0.669406	0.336209	-1.99104	0.046476	0.230283
LSTA.1216	575.122	0.236615	0.118853	1.99082	0.0465006	0.230352
LSTA.23072	26.09	0.704021	0.353668	1.99063	0.0465218	0.230425
LSTA.19260	411.25	-0.372046	0.186914	-1.99046	0.0465399	0.230483
LSTA.2513	705.86	0.25549	0.128364	1.99035	0.046552	0.230511
LSTA.18628	20.173	1.25029	0.62825	1.99012	0.046578	0.230607
LSTA.23799	272.102	0.420553	0.211331	1.99002	0.0465886	0.230628
LSTA.5653	61.7468	-1.0503	0.527947	-1.98941	0.0466563	0.230858
LSTA.15008	181.135	-0.470216	0.236362	-1.98939	0.0466584	0.230858
LSTA.17761	107.364	-0.603248	0.303211	-1.98953	0.0466426	0.230858
LSTA.18730	25.7131	-2.66331	1.3388	-1.98933	0.046665	0.230858
LSTA.35609	88.6393	-0.658982	0.331262	-1.98931	0.0466672	0.230858
LSTA.23628	128.386	0.547497	0.275257	1.98904	0.0466971	0.230973
LSTA.28968	5894.04	0.401378	0.201802	1.98897	0.0467049	0.23098
LSTA.2400	38.2066	-0.671664	0.337803	-1.98833	0.0467753	0.231104
LSTA.6007	654.335	-0.276867	0.139243	-1.98836	0.0467715	0.231104
LSTA.11460	62.977	-0.863825	0.434391	-1.98859	0.0467464	0.231104
LSTA.13832	385.274	0.354215	0.178137	1.98844	0.046763	0.231104
LSTA.17006	1678.32	0.249882	0.125662	1.98852	0.0467542	0.231104
LSTA.17680	404.486	0.29781	0.149757	1.98862	0.0467426	0.231104
LSTA.20341	184.432	-0.710941	0.357544	-1.9884	0.046767	0.231104
LSTA.18791	113.725	-0.602711	0.303144	-1.9882	0.0467898	0.231144
LSTA.18694	263.035	-0.305098	0.153467	-1.98803	0.0468085	0.231205
LSTA.12315	34.0299	-1.33259	0.67039	-1.98778	0.0468357	0.231244
LSTA.18546	18.8464	-1.28336	0.64562	-1.98779	0.0468346	0.231244
LSTA.34758	38.1923	0.96631	0.486125	1.98778	0.0468359	0.231244
LSTA.8399	99.6578	-0.48654	0.24479	-1.98758	0.0468584	0.231304
LSTA.20802	363.707	-0.387876	0.195152	-1.98755	0.046861	0.231304
LSTA.17763	21.209	-1.02581	0.516132	-1.98749	0.0468683	0.231308
LSTA.38449	65.4485	0.493529	0.248327	1.98742	0.0468759	0.231314
LSTA.7518	39.1964	1.23449	0.621326	1.98686	0.0469385	0.231559
LSTA.15414	40.7563	1.12752	0.567476	1.98689	0.0469341	0.231559
LSTA.4372	109.646	-0.663347	0.333969	-1.98625	0.0470052	0.231824
LSTA.24313	413.368	0.39861	0.200681	1.98629	0.0470012	0.231824
LSTA.10251	1563.45	-0.334129	0.168246	-1.98595	0.0470385	0.231956
LSTA.4678	46.6763	-0.650473	0.327564	-1.98579	0.0470567	0.231969
LSTA.15895	6262.77	-0.266025	0.133967	-1.98575	0.0470606	0.231969
LSTA.24467	158.893	-0.692638	0.348784	-1.98587	0.047048	0.231969
LSTA.40257	392.791	-0.491912	0.247745	-1.98556	0.0470824	0.232045
LSTA.17929	9522.84	0.260743	0.131324	1.98548	0.0470905	0.232053
LSTA.33089	27.4267	0.788951	0.397393	1.98532	0.047109	0.232112
LSTA.8629	126.806	-0.64691	0.32587	-1.98518	0.0471248	0.232126
LSTA.25897	655.976	0.303984	0.153124	1.98521	0.0471209	0.232126
LSTA.29677	2229.77	0.26471	0.133349	1.98509	0.0471344	0.232141
LSTA.15442	228.804	0.455122	0.229321	1.98465	0.0471836	0.232352
LSTA.10668	396.17	0.272252	0.137184	1.98458	0.0471914	0.232358
LSTA.2901	1589.51	0.23428	0.11806	1.98443	0.0472085	0.23241
LSTA.13359	113.324	-0.758176	0.382116	-1.98415	0.0472392	0.232459
LSTA.18621	38.071	0.630866	0.317956	1.98413	0.0472414	0.232459
LSTA.24677	423.834	-0.398249	0.200706	-1.98424	0.0472286	0.232459
LSTA.36493	57.9209	0.595684	0.300228	1.9841	0.0472444	0.232459
LSTA.13082	68.8141	-0.696515	0.35109	-1.98386	0.0472709	0.232511
LSTA.15109	18775.7	-0.143138	0.0721546	-1.98376	0.0472821	0.232511
LSTA.18441	1387.44	0.308041	0.155276	1.98383	0.0472745	0.232511
LSTA.27753	34.7744	-0.869831	0.438454	-1.98386	0.0472717	0.232511
LSTA.38131	77.3081	-5.98865	3.0189	-1.98372	0.0472875	0.232511
LSTA.2742	337.629	-0.406261	0.20485	-1.98322	0.0473434	0.232701
LSTA.16588	1535.85	0.204244	0.102984	1.98326	0.0473386	0.232701
LSTA.25321	39.3419	-0.869616	0.438493	-1.98319	0.0473457	0.232701
LSTA.24159	25307	-0.229784	0.115885	-1.98286	0.0473832	0.232839
LSTA.34418	91.1881	0.934578	0.471336	1.98283	0.0473868	0.232839
LSTA.15896	6262.1	-0.265896	0.134111	-1.98265	0.0474066	0.232842
LSTA.21549	41.8465	-0.827544	0.417406	-1.98259	0.0474135	0.232842
LSTA.23758	210.724	-0.80395	0.405499	-1.98262	0.0474103	0.232842
LSTA.31427	95585.7	-0.505668	0.255039	-1.98271	0.0474002	0.232842
LSTA.34240	17.4208	1.17186	0.591118	1.98244	0.04743	0.232891
LSTA.12435	24.8289	1.14666	0.578475	1.98222	0.0474548	0.232981
LSTA.19925	1863.1	0.481993	0.243193	1.98194	0.0474862	0.233104
LSTA.24473	349.87	-0.440206	0.222124	-1.9818	0.0475014	0.233146
LSTA.29484	136.565	-0.816286	0.411946	-1.98154	0.0475312	0.23326
LSTA.14238	76.6406	-0.497101	0.250892	-1.98133	0.0475541	0.233341
LSTA.11826	631.118	0.229613	0.115899	1.98114	0.0475753	0.233413
LSTA.24908	900.669	0.351921	0.177652	1.98096	0.0475961	0.233483
LSTA.24602	429.106	0.339354	0.171315	1.98088	0.0476047	0.233493
LSTA.121	24.978	0.80557	0.406722	1.98064	0.0476318	0.233594
LSTA.24530	18.3517	-0.968686	0.489142	-1.98038	0.047661	0.233705
LSTA.14120	114.795	0.578406	0.292099	1.98017	0.0476842	0.233763
LSTA.17924	3529.55	-0.237586	0.119984	-1.98016	0.0476859	0.233763
LSTA.7265	2119.55	-0.196249	0.0991148	-1.98001	0.047702	0.23381
LSTA.38960	76.3955	2.25574	1.13929	1.97995	0.0477087	0.233811
LSTA.15683	612.81	-0.316823	0.160034	-1.97972	0.0477349	0.233885
LSTA.17080	1195.73	0.217573	0.109902	1.9797	0.0477369	0.233885
LSTA.3243	10259.1	0.151647	0.076613	1.97939	0.0477726	0.234028
LSTA.7544	570.199	-0.311597	0.157429	-1.97928	0.0477841	0.234052
LSTA.30650	36.9106	2.07104	1.04653	1.97896	0.0478204	0.234198
LSTA.4566	172.755	-0.341854	0.172753	-1.97886	0.0478315	0.23422
LSTA.2613	84.1785	-0.625106	0.315905	-1.97878	0.0478413	0.234236
LSTA.28052	151.398	0.410348	0.207383	1.9787	0.0478503	0.234248
LSTA.12999	220.687	0.647898	0.327515	1.97822	0.0479037	0.234477
LSTA.26737	2026.66	-0.217781	0.110101	-1.97801	0.0479276	0.234506
LSTA.37084	47.4859	0.562276	0.284266	1.97799	0.0479293	0.234506
LSTA.38962	101.399	0.517195	0.26146	1.9781	0.0479175	0.234506
LSTA.12615	6081.72	0.369814	0.186991	1.97771	0.0479616	0.234536
LSTA.13707	70.9984	0.610701	0.308788	1.97774	0.0479582	0.234536
LSTA.20237	344.085	-0.367608	0.18587	-1.97777	0.0479544	0.234536
LSTA.22292	209.489	-0.405904	0.205228	-1.97782	0.0479487	0.234536
LSTA.1013	307.114	-0.401685	0.203148	-1.9773	0.0480072	0.234664
LSTA.12153	506.174	-0.498888	0.252307	-1.9773	0.0480074	0.234664
LSTA.23177	145.531	-0.526742	0.266391	-1.97733	0.0480047	0.234664
LSTA.15869	89.1715	-1.00547	0.508564	-1.97708	0.0480325	0.234741
LSTA.27524	127.327	-0.501396	0.253608	-1.97705	0.0480364	0.234741
LSTA.652	24.6375	2.49501	1.26222	1.97668	0.0480775	0.234777
LSTA.3554	285.185	0.378136	0.191277	1.97691	0.0480522	0.234777
LSTA.12457	1627.41	0.247071	0.124996	1.97663	0.0480831	0.234777
LSTA.12458	1627.41	0.247071	0.124996	1.97663	0.0480831	0.234777
LSTA.13119	62.1645	-0.866546	0.438379	-1.97671	0.0480748	0.234777
LSTA.30410	195.884	0.607207	0.307158	1.97685	0.0480581	0.234777
LSTA.36741	182.861	-0.54469	0.275597	-1.9764	0.0481091	0.234853
LSTA.41678	236.337	0.352989	0.178604	1.97638	0.0481119	0.234853
LSTA.26518	460.956	0.375496	0.190006	1.97623	0.0481282	0.234901
LSTA.14298	24.9218	-0.785031	0.397297	-1.97593	0.0481625	0.234985
LSTA.26571	52.4424	-0.588822	0.298001	-1.97591	0.0481651	0.234985
LSTA.31617	324.44	0.548129	0.277404	1.97592	0.0481634	0.234985
LSTA.21645	7001.1	0.291749	0.147669	1.9757	0.0481888	0.235068
LSTA.6661	95.04	-1.01274	0.512757	-1.9751	0.0482573	0.23537
LSTA.4882	432.592	-0.271829	0.137639	-1.97494	0.0482753	0.235423
LSTA.34943	18.6601	-2.54515	1.28876	-1.97488	0.0482812	0.235423
LSTA.12900	37.7062	-0.833895	0.422338	-1.97448	0.0483277	0.235617
LSTA.23585	463.151	-0.643039	0.325716	-1.97423	0.0483557	0.235722
LSTA.28580	219.966	-0.508022	0.257339	-1.97414	0.0483661	0.23574
LSTA.33782	756.903	0.318687	0.161446	1.97396	0.0483866	0.235808
LSTA.15026	367.715	-0.738432	0.3741	-1.97389	0.0483946	0.235815
LSTA.19804	34.7728	-1.11255	0.563686	-1.97371	0.0484149	0.235882
LSTA.24517	2570.5	-0.400212	0.202784	-1.97359	0.0484282	0.235912
LSTA.38156	156.431	0.503217	0.254982	1.97354	0.0484343	0.235912
LSTA.21924	621.449	0.295225	0.149604	1.97338	0.0484525	0.235936
LSTA.22228	61.9931	0.559544	0.283543	1.9734	0.0484496	0.235936
LSTA.3922	10339.7	0.198046	0.100367	1.97321	0.0484718	0.235961
LSTA.7995	1530.47	-0.236033	0.119622	-1.97316	0.0484774	0.235961
LSTA.35845	1216.97	0.218204	0.110584	1.9732	0.0484731	0.235961
LSTA.9770	949.012	-0.481169	0.243878	-1.97299	0.0484964	0.236021
LSTA.8575	37.7456	-0.897498	0.454934	-1.97281	0.0485173	0.236091
LSTA.5099	34.7085	-1.24126	0.629272	-1.97253	0.0485491	0.236175
LSTA.10863	32.7467	-0.970052	0.491825	-1.97235	0.0485693	0.236175
LSTA.16702	3784.67	0.238749	0.121049	1.97233	0.048572	0.236175
LSTA.28476	84.1802	0.57782	0.292951	1.97241	0.0485631	0.236175
LSTA.34776	11058.3	0.308596	0.156464	1.97231	0.0485741	0.236175
LSTA.42001	19.945	-1.16039	0.588254	-1.9726	0.0485415	0.236175
LSTA.36389	82.6601	0.665988	0.337718	1.97202	0.0486071	0.236271
LSTA.38258	218.854	0.344618	0.174751	1.97205	0.0486035	0.236271
LSTA.3675	109.446	-0.469343	0.238027	-1.9718	0.048632	0.236336
LSTA.34809	315.156	0.398523	0.202112	1.97179	0.0486337	0.236336
LSTA.1619	855.428	-0.343058	0.173997	-1.97164	0.0486513	0.236338
LSTA.2645	119.254	-0.687538	0.348729	-1.97155	0.0486605	0.236338
LSTA.13533	1159.9	-0.365883	0.185576	-1.97161	0.0486545	0.236338
LSTA.36700	682.254	-0.589188	0.298821	-1.97171	0.048643	0.236338
LSTA.10583	186.015	-0.756854	0.383963	-1.97117	0.0487049	0.236521
LSTA.4281	104.998	0.515085	0.261327	1.97104	0.0487198	0.236556
LSTA.25049	1191.03	0.217641	0.110422	1.97099	0.0487252	0.236556
LSTA.237	724.444	-0.29251	0.148417	-1.97086	0.0487401	0.236596
LSTA.9525	21.783	-0.971356	0.492929	-1.97058	0.0487721	0.236719
LSTA.29180	406.232	0.347166	0.176231	1.96996	0.0488434	0.237033
LSTA.30495	55.1901	-0.927574	0.470883	-1.96986	0.0488545	0.237055
LSTA.26955	209.645	0.337819	0.171502	1.96976	0.0488656	0.237076
LSTA.19678	111.866	-0.797272	0.404794	-1.96958	0.048887	0.237148
LSTA.13456	163.78	-0.619764	0.314679	-1.96951	0.0488941	0.23715
LSTA.40659	75.1657	-0.570182	0.289514	-1.96944	0.0489022	0.237157
LSTA.340	56.8016	-0.76544	0.388769	-1.96888	0.0489664	0.237278
LSTA.2282	150.93	0.498362	0.253125	1.96884	0.0489716	0.237278
LSTA.16998	1727.31	-0.251134	0.127542	-1.96903	0.0489502	0.237278
LSTA.28003	88.9997	0.620443	0.31509	1.9691	0.0489417	0.237278
LSTA.32261	52.27	0.89938	0.456811	1.96882	0.0489735	0.237278
LSTA.34235	26.4498	-1.14117	0.579594	-1.96891	0.0489635	0.237278
LSTA.37979	96.3031	-0.843961	0.428629	-1.96898	0.0489558	0.237278
LSTA.35723	3203.58	0.361113	0.183443	1.96854	0.0490065	0.237406
LSTA.4180	500.721	0.232091	0.11794	1.96788	0.0490823	0.237708
LSTA.10415	4355.32	0.328619	0.166988	1.96792	0.0490774	0.237708
LSTA.1861	1092.96	0.220731	0.112183	1.96759	0.0491156	0.237838
LSTA.32468	580.594	-0.41378	0.210314	-1.96744	0.049132	0.237885
LSTA.21896	129.158	-0.543231	0.276118	-1.96739	0.0491387	0.237885
LSTA.7521	77.5221	-0.901941	0.458515	-1.96709	0.049173	0.237986
LSTA.24295	2454.96	0.341579	0.173645	1.96711	0.0491704	0.237986
LSTA.3380	296.565	0.348838	0.177395	1.96645	0.0492471	0.238248
LSTA.11853	388.485	-0.439272	0.223372	-1.96655	0.0492349	0.238248
LSTA.33624	35.6303	1.6846	0.856667	1.96646	0.0492453	0.238248
LSTA.8350	27.434	0.919832	0.467809	1.96626	0.0492691	0.238323
LSTA.669	489.946	0.511439	0.26012	1.96616	0.0492797	0.238342
LSTA.24755	24.2123	0.954754	0.48572	1.96565	0.0493392	0.238598
LSTA.26707	222.418	-0.743752	0.378413	-1.96545	0.0493619	0.238675
LSTA.6062	1686.39	0.28787	0.146484	1.9652	0.0493915	0.238706
LSTA.26403	1747.64	-0.287273	0.146173	-1.9653	0.0493799	0.238706
LSTA.28099	221.496	-0.461953	0.235078	-1.96511	0.0494017	0.238706
LSTA.30525	54.5562	0.585515	0.297941	1.96521	0.0493903	0.238706
LSTA.33577	97.0075	-0.536901	0.273214	-1.96513	0.0493989	0.238706
LSTA.396	858.098	-0.28873	0.14695	-1.96482	0.0494355	0.238816
LSTA.36075	316.772	-0.367452	0.187018	-1.9648	0.0494378	0.238816
LSTA.21482	149.132	-0.41404	0.210755	-1.96456	0.0494655	0.238917
LSTA.10474	60.9745	0.585405	0.298012	1.96437	0.049487	0.238989
LSTA.14472	28.7274	0.706514	0.359693	1.96421	0.0495054	0.239046
LSTA.35331	98.6572	-0.636331	0.323974	-1.96414	0.0495135	0.239052
LSTA.8728	1929.76	0.180389	0.0918451	1.96405	0.049524	0.239071
LSTA.20391	363.367	0.468273	0.238435	1.96394	0.049537	0.239101
LSTA.8519	52.9998	-0.842173	0.428892	-1.9636	0.0495766	0.239228
LSTA.37896	576.455	0.339923	0.173109	1.96364	0.0495721	0.239228
LSTA.12955	41.3261	-1.01721	0.518058	-1.96351	0.0495868	0.239245
LSTA.27399	45.2603	-0.797523	0.406198	-1.96338	0.0496018	0.239285
LSTA.38038	267.367	-0.516418	0.263034	-1.96332	0.0496095	0.23929
LSTA.5890	812.441	-0.336156	0.171231	-1.96318	0.0496258	0.239336
LSTA.3353	1613.36	0.244468	0.12455	1.96281	0.0496683	0.239476
LSTA.41082	99.582	0.592709	0.301962	1.96286	0.0496621	0.239476
LSTA.30225	955.386	-0.34098	0.173759	-1.96237	0.0497191	0.239657
LSTA.40541	140.968	1.3793	0.70286	1.96241	0.0497147	0.239657
LSTA.10225	193.987	-0.550216	0.280393	-1.9623	0.0497272	0.239663
LSTA.159	756.919	0.245873	0.125311	1.9621	0.0497506	0.239712
LSTA.41772	46.549	0.731381	0.37275	1.96212	0.0497482	0.239712
LSTA.16002	443.4	-0.505862	0.257826	-1.96203	0.0497587	0.239719
LSTA.9287	35.5969	-1.00214	0.510814	-1.96184	0.0497809	0.239761
LSTA.13520	1750.78	-0.184196	0.0938889	-1.96185	0.0497804	0.239761
LSTA.5969	172.297	-0.440614	0.224639	-1.96143	0.049829	0.239767
LSTA.12701	113.636	0.458617	0.233815	1.96145	0.0498264	0.239767
LSTA.18253	137.957	-0.606311	0.309089	-1.96161	0.0498083	0.239767
LSTA.20460	620.484	0.31667	0.161424	1.96173	0.0497944	0.239767
LSTA.29228	28.8232	-1.11829	0.570103	-1.96156	0.0498142	0.239767
LSTA.29645	3630.87	0.282878	0.144214	1.96152	0.0498184	0.239767
LSTA.34533	526.666	0.321874	0.164086	1.96162	0.0498071	0.239767
LSTA.13941	313.421	-0.441704	0.225218	-1.96123	0.0498527	0.239795
LSTA.14172	987.374	0.210673	0.107414	1.96132	0.049842	0.239795
LSTA.29101	407.864	-0.378007	0.192742	-1.96121	0.0498549	0.239795
LSTA.18501	477.454	-0.408989	0.208575	-1.96087	0.0498936	0.239938
LSTA.41731	204.184	0.434482	0.22158	1.96084	0.0498982	0.239938
LSTA.17990	2573.05	0.217813	0.111105	1.96043	0.0499452	0.240118
LSTA.28129	3502.53	0.25196	0.128525	1.9604	0.0499491	0.240118
LSTA.11305	326.809	0.366658	0.187077	1.95993	0.0500034	0.240283
LSTA.26760	17.3877	-1.17408	0.599033	-1.95996	0.0500007	0.240283
LSTA.28534	475.286	0.25027	0.127688	1.96001	0.0499941	0.240283
LSTA.26798	488.507	-0.286239	0.146054	-1.95981	0.050018	0.240288
LSTA.30953	44.8951	-0.827124	0.422037	-1.95984	0.0500146	0.240288
LSTA.1011	5436.15	-0.173803	0.088695	-1.95956	0.0500475	0.240397
LSTA.6189	1097.56	-0.212698	0.108548	-1.95948	0.0500571	0.240411
LSTA.2708	89.0674	0.850719	0.434316	1.95876	0.0501412	0.240751
LSTA.9375	1099.67	0.174135	0.0888996	1.95878	0.050138	0.240751
LSTA.2483	22.0949	-1.313	0.670482	-1.9583	0.0501952	0.240752
LSTA.7058	747.952	0.306504	0.156521	1.95824	0.0502022	0.240752
LSTA.11447	31.028	0.859558	0.438849	1.95866	0.0501522	0.240752
LSTA.14499	526.86	0.397341	0.202879	1.95851	0.0501703	0.240752
LSTA.15913	65.3063	0.556095	0.283963	1.95833	0.050191	0.240752
LSTA.25440	426.522	0.473265	0.241661	1.95838	0.0501851	0.240752
LSTA.28615	234.462	-0.364809	0.186291	-1.95828	0.0501973	0.240752
LSTA.29856	271.17	-0.599705	0.306197	-1.95856	0.0501643	0.240752
LSTA.34186	90.2793	0.565893	0.288934	1.95855	0.050165	0.240752
LSTA.31789	26.2963	-1.34796	0.688516	-1.95778	0.0502562	0.240979
LSTA.25485	306.029	0.431371	0.220361	1.95757	0.0502809	0.241037
LSTA.41407	35.708	-1.30212	0.665175	-1.95756	0.0502818	0.241037
LSTA.17829	27.9256	1.51941	0.776217	1.95746	0.0502935	0.241047
LSTA.26393	33.4827	-0.964611	0.492795	-1.95743	0.0502973	0.241047
LSTA.32033	3113.04	0.477185	0.243809	1.95721	0.0503225	0.241136
LSTA.1884	3008.98	0.168671	0.0861822	1.95714	0.0503306	0.241142
LSTA.36904	16.814	0.880785	0.450056	1.95706	0.0503407	0.241158
LSTA.327	15118.5	-0.425874	0.217623	-1.95693	0.0503552	0.241195
LSTA.24222	1252.13	-0.360399	0.184173	-1.95685	0.0503653	0.241211
LSTA.10538	19.2077	1.20957	0.61814	1.95679	0.0503722	0.241212
LSTA.7224	65.1973	-0.808833	0.413413	-1.95648	0.0504086	0.24134
LSTA.11084	144.52	-0.5426	0.27734	-1.95645	0.0504125	0.24134
LSTA.9702	439.049	-0.372363	0.190356	-1.95614	0.0504482	0.241479
LSTA.12329	1089.83	0.262676	0.134292	1.956	0.0504646	0.241525
LSTA.17855	164.005	0.681186	0.348264	1.95595	0.0504715	0.241526
LSTA.7083	151.73	0.55364	0.283068	1.95586	0.050482	0.241544
LSTA.5	619.143	1.22433	0.626063	1.9556	0.0505125	0.241625
LSTA.9600	376.299	-0.46611	0.238341	-1.95565	0.0505069	0.241625
LSTA.692	724.42	-0.474867	0.242836	-1.9555	0.0505239	0.241647
LSTA.30823	76.055	-0.520319	0.266111	-1.95527	0.0505514	0.241746
LSTA.14834	2615.96	0.235346	0.120373	1.95515	0.0505655	0.241749
LSTA.15926	23.0976	-1.08475	0.554814	-1.95516	0.0505643	0.241749
LSTA.34535	524.307	0.325544	0.166513	1.95506	0.0505759	0.241767
LSTA.13778	45.0699	-1.29013	0.659971	-1.95482	0.0506038	0.241868
LSTA.2097	461.615	-0.689136	0.352578	-1.95456	0.050635	0.241984
LSTA.10286	901.219	0.315576	0.161484	1.95422	0.0506748	0.242085
LSTA.16476	1062.31	0.19219	0.0983526	1.9541	0.0506899	0.242085
LSTA.18770	345.32	0.441352	0.225858	1.95411	0.0506877	0.242085
LSTA.19273	931.126	0.248586	0.127202	1.95426	0.0506705	0.242085
LSTA.22545	1609.35	-0.274926	0.140689	-1.95414	0.0506845	0.242085
LSTA.24953	424.992	0.286863	0.146807	1.95401	0.0506996	0.242099
LSTA.28584	138.798	-0.489686	0.250655	-1.95363	0.0507452	0.242284
LSTA.32325	30.9844	-0.798405	0.408704	-1.9535	0.0507599	0.242322
LSTA.30597	186.503	0.343101	0.175639	1.95344	0.0507672	0.242325
LSTA.14598	31.8617	-0.748268	0.383102	-1.95318	0.0507979	0.242439
LSTA.16875	2353.89	0.281014	0.143896	1.9529	0.0508315	0.242567
LSTA.35871	44.7587	-0.923739	0.473029	-1.95282	0.0508414	0.242582
LSTA.20483	3891.68	0.27139	0.138986	1.95264	0.0508627	0.242651
LSTA.2776	2698.44	-0.302651	0.155005	-1.95252	0.050876	0.24267
LSTA.3077	3652.49	-0.131635	0.0674238	-1.95235	0.0508971	0.24267
LSTA.6878	1588.47	-0.458849	0.235028	-1.95232	0.0509007	0.24267
LSTA.26925	135.362	0.453935	0.232497	1.95244	0.0508866	0.24267
LSTA.34708	28.5206	0.876382	0.448869	1.95242	0.050888	0.24267
LSTA.4453	206.487	0.410477	0.210273	1.95212	0.0509244	0.242751
LSTA.27690	23.4071	0.896734	0.459386	1.95203	0.0509352	0.24277
LSTA.917	59.668	-0.732446	0.375254	-1.95186	0.0509543	0.242829
LSTA.18987	1533.09	-0.209467	0.107319	-1.95181	0.0509611	0.242829
LSTA.5512	23.6247	-1.00011	0.512477	-1.95152	0.0509948	0.242893
LSTA.11806	24.7233	1.07733	0.552025	1.95159	0.0509867	0.242893
LSTA.39921	29.0485	1.48494	0.760902	1.95155	0.0509918	0.242893
LSTA.7684	329.679	0.336906	0.172655	1.95132	0.051019	0.242975
LSTA.9888	98.2696	-0.747873	0.383375	-1.95076	0.0510855	0.243069
LSTA.12610	283.252	-0.510329	0.26162	-1.95065	0.0510991	0.243069
LSTA.16625	83.0693	-0.900149	0.461447	-1.95071	0.0510915	0.243069
LSTA.20931	414.837	-0.413716	0.212057	-1.95096	0.0510614	0.243069
LSTA.21109	932.897	-0.287703	0.147483	-1.95076	0.0510861	0.243069
LSTA.25401	191.192	0.352846	0.180892	1.95059	0.0511057	0.243069
LSTA.30833	64.5393	0.856086	0.438881	1.95061	0.0511033	0.243069
LSTA.31676	304.942	0.419645	0.21512	1.95075	0.0510873	0.243069
LSTA.33261	199.394	0.379734	0.194665	1.95071	0.0510919	0.243069
LSTA.38508	219.615	0.492996	0.252743	1.95058	0.0511067	0.243069
LSTA.24446	1231.27	0.43859	0.224859	1.95051	0.0511153	0.243078
LSTA.2617	47824.1	0.237639	0.121841	1.9504	0.0511287	0.243109
LSTA.7166	298.337	0.39573	0.202934	1.95005	0.0511707	0.243115
LSTA.9811	381.505	0.437038	0.224088	1.95029	0.0511411	0.243115
LSTA.15667	45.9084	-1.10207	0.56512	-1.95015	0.0511581	0.243115
LSTA.19434	19.3782	-0.950805	0.487572	-1.95008	0.0511663	0.243115
LSTA.28135	832.534	-0.271995	0.139474	-1.95015	0.0511585	0.243115
LSTA.32390	75.6288	0.646177	0.331335	1.95022	0.0511497	0.243115
LSTA.29497	93.5365	-0.80691	0.413883	-1.94961	0.0512226	0.243329
LSTA.27024	169.146	0.797813	0.409264	1.94938	0.0512497	0.243426
LSTA.18414	139.979	-0.416414	0.213643	-1.94912	0.0512815	0.243511
LSTA.19024	78.5926	0.549342	0.281836	1.94916	0.0512769	0.243511
LSTA.40619	84.1408	-0.588122	0.301746	-1.94906	0.051288	0.243511
LSTA.38208	219.245	-1.23608	0.634217	-1.94899	0.0512965	0.243519
LSTA.32515	283.4	0.568823	0.291868	1.9489	0.0513069	0.243536
LSTA.31211	910.905	-0.318494	0.163434	-1.94877	0.0513232	0.243581
LSTA.24390	1341.98	-0.189263	0.0971251	-1.94865	0.0513369	0.243614
LSTA.15480	203.805	-0.533308	0.273729	-1.94831	0.0513781	0.24368
LSTA.15906	35.5196	-0.885647	0.454556	-1.94838	0.0513696	0.24368
LSTA.29203	21.9366	-1.60843	0.825527	-1.94837	0.0513706	0.24368
LSTA.37091	122.088	0.35655	0.183003	1.94833	0.051376	0.24368
LSTA.14061	340.764	-0.575508	0.295441	-1.94796	0.0514193	0.243843
LSTA.39489	30.8661	0.885331	0.454506	1.9479	0.0514275	0.243849
LSTA.28632	460.321	-0.350449	0.179925	-1.94775	0.0514448	0.243867
LSTA.31664	993.547	-0.383942	0.197118	-1.94777	0.051442	0.243867
LSTA.5241	162.958	-0.887699	0.455798	-1.94757	0.0514661	0.243935
LSTA.3018	67.5369	0.418751	0.215035	1.94736	0.0514911	0.243996
LSTA.20506	2376.53	0.304023	0.156121	1.94735	0.0514925	0.243996
LSTA.7585	732.662	-0.463376	0.237965	-1.94725	0.051505	0.244023
LSTA.5200	548.001	0.346463	0.177946	1.94701	0.0515331	0.244115
LSTA.7751	97.1641	-0.596031	0.306133	-1.94697	0.0515382	0.244115
LSTA.24023	121.423	0.543355	0.279106	1.94677	0.0515627	0.244176
LSTA.41993	94.3971	0.478197	0.245639	1.94675	0.0515647	0.244176
LSTA.10698	444.121	0.333721	0.17146	1.94635	0.051613	0.244373
LSTA.14664	5565.07	-0.196044	0.100733	-1.94617	0.0516338	0.244412
LSTA.20308	198.17	-0.582067	0.299084	-1.94616	0.0516351	0.244412
LSTA.18829	3367.52	0.309924	0.159256	1.94607	0.0516464	0.244434
LSTA.37459	47.9312	-0.643451	0.330672	-1.94589	0.0516678	0.244503
LSTA.28457	49.065	-0.990589	0.509166	-1.94551	0.0517133	0.244686
LSTA.25016	97.0006	-0.510183	0.262297	-1.94506	0.0517674	0.244909
LSTA.1053	49.5177	0.60202	0.309548	1.94484	0.0517943	0.244965
LSTA.18935	1232.7	-0.399777	0.205559	-1.94483	0.0517958	0.244965
LSTA.24869	1075.5	0.241428	0.12414	1.94479	0.0517998	0.244965
LSTA.4528	412.989	0.20404	0.104923	1.94466	0.0518158	0.245008
LSTA.1048	33.7786	1.02632	0.527861	1.9443	0.0518592	0.245149
LSTA.25732	19.641	-1.25554	0.64575	-1.94431	0.0518575	0.245149
LSTA.11884	31.7667	-1.01901	0.524161	-1.94408	0.0518863	0.245244
LSTA.26026	207.415	0.412647	0.212284	1.94385	0.051914	0.245343
LSTA.42262	20.8953	-0.90781	0.46707	-1.94363	0.0519406	0.245436
LSTA.14079	79.7744	0.987847	0.508273	1.94354	0.0519512	0.245454
LSTA.32656	52.7643	-0.752055	0.386994	-1.94332	0.0519771	0.245544
LSTA.36627	40.2746	-0.895239	0.460706	-1.94319	0.0519934	0.245588
LSTA.15404	406.571	-0.296966	0.152896	-1.94227	0.0521045	0.246081
LSTA.1082	198.044	-0.453515	0.233509	-1.94217	0.052116	0.246101
LSTA.13239	955.567	0.24251	0.124869	1.94212	0.0521226	0.246101
LSTA.21108	235.072	0.42359	0.218113	1.94206	0.0521294	0.246101
LSTA.37341	36.9849	-0.703743	0.362416	-1.94181	0.0521604	0.246182
LSTA.39036	36.7247	-0.741868	0.382048	-1.94182	0.0521591	0.246182
LSTA.29433	67.7384	-0.625969	0.322392	-1.94164	0.052181	0.246247
LSTA.6540	42652	0.189388	0.0975475	1.9415	0.052198	0.246295
LSTA.42045	117.555	-0.535135	0.275706	-1.94096	0.0522629	0.246568
LSTA.19335	22.6931	0.813362	0.419086	1.9408	0.0522827	0.246629
LSTA.28674	635.297	0.33689	0.17359	1.94072	0.0522918	0.24664
LSTA.39477	903.331	0.287364	0.148077	1.94063	0.0523026	0.246658
LSTA.10690	223.878	0.410516	0.211545	1.94056	0.0523119	0.24667
LSTA.10122	162.875	-0.920971	0.474628	-1.94041	0.0523301	0.24669
LSTA.26589	109.506	0.647211	0.333542	1.94042	0.0523288	0.24669
LSTA.1180	27407.6	0.168739	0.0869686	1.94023	0.0523522	0.246742
LSTA.9555	199.626	-0.551603	0.284301	-1.9402	0.0523549	0.246742
LSTA.31899	42.4313	-1.0627	0.547763	-1.94007	0.0523711	0.246786
LSTA.40628	357.194	0.329692	0.169955	1.93987	0.0523952	0.246867
LSTA.20545	707.767	0.236882	0.12212	1.93975	0.0524106	0.246876
LSTA.32098	39.0356	-0.845928	0.436103	-1.93974	0.0524109	0.246876
LSTA.23550	92.8813	-0.592689	0.305579	-1.93956	0.0524331	0.246948
LSTA.23925	110.268	-0.461587	0.238006	-1.9394	0.0524531	0.24701
LSTA.9547	65.2418	0.701768	0.361864	1.93931	0.0524634	0.247025
LSTA.2017	916.807	0.330583	0.170475	1.93919	0.052478	0.247049
LSTA.31834	84.0551	-0.527382	0.271965	-1.93916	0.0524823	0.247049
LSTA.1932	128.7	-0.735519	0.379393	-1.93867	0.0525415	0.247295
LSTA.17685	79.0511	0.523416	0.270006	1.93853	0.052558	0.247341
LSTA.1002	75.7998	0.465371	0.240102	1.93822	0.052596	0.247414
LSTA.4091	41.2681	0.675548	0.348535	1.93825	0.0525931	0.247414
LSTA.5106	19689.1	0.215	0.110932	1.93812	0.0526082	0.247414
LSTA.11600	163.596	0.56571	0.291885	1.93813	0.0526075	0.247414
LSTA.13942	18.7821	0.922339	0.47587	1.93822	0.0525967	0.247414
LSTA.21161	107.802	0.584749	0.301725	1.93802	0.0526203	0.247438
LSTA.31202	324.251	-0.389339	0.200904	-1.93794	0.0526311	0.247438
LSTA.40901	372.805	0.414684	0.213985	1.93791	0.0526339	0.247438
LSTA.7950	61.4722	0.568606	0.293436	1.93775	0.0526534	0.247497
LSTA.17932	138.214	-0.419843	0.216679	-1.93762	0.0526692	0.247506
LSTA.17933	138.214	-0.419843	0.216679	-1.93762	0.0526692	0.247506
LSTA.39656	6395.08	0.40837	0.210786	1.93737	0.0527007	0.247621
LSTA.11208	37.7154	0.697888	0.360241	1.93728	0.0527107	0.247636
LSTA.15931	1973.52	-0.194366	0.100347	-1.93693	0.0527533	0.247803
LSTA.19883	49.5511	-0.676985	0.349534	-1.93682	0.0527672	0.247836
LSTA.14575	28.1333	-1.28473	0.6635	-1.93629	0.052832	0.248108
LSTA.15390	2124.52	0.258901	0.133724	1.93608	0.0528579	0.248197
LSTA.16234	124.668	-0.492477	0.254408	-1.93578	0.0528949	0.248242
LSTA.20005	100.901	-0.441776	0.228198	-1.93593	0.0528764	0.248242
LSTA.32163	127.494	0.39628	0.204714	1.93578	0.0528952	0.248242
LSTA.38624	110.738	0.439686	0.227135	1.93579	0.0528932	0.248242
LSTA.13308	16.592	-1.30823	0.675932	-1.93545	0.0529349	0.248396
LSTA.21506	100.346	0.562675	0.290746	1.93528	0.0529559	0.248461
LSTA.20086	534.238	0.381081	0.196932	1.93509	0.0529794	0.248539
LSTA.33930	605.606	0.301788	0.155963	1.93499	0.0529913	0.248562
LSTA.29830	228.701	0.312519	0.161543	1.93459	0.0530409	0.24875
LSTA.36378	124.133	0.413622	0.21382	1.93444	0.0530591	0.24875
LSTA.36379	124.133	0.413622	0.21382	1.93444	0.0530591	0.24875
LSTA.38072	870.13	-0.372948	0.192787	-1.93451	0.0530505	0.24875
LSTA.13324	734.053	0.203986	0.105453	1.93437	0.0530674	0.248756
LSTA.5768	232.357	0.450457	0.232899	1.93413	0.0530968	0.248796
LSTA.23060	585.45	-0.22053	0.114017	-1.93419	0.0530892	0.248796
LSTA.40697	75.0048	-0.537972	0.278142	-1.93416	0.0530934	0.248796
LSTA.13555	386.811	0.335134	0.173298	1.93386	0.0531306	0.248824
LSTA.30564	20.7654	-1.19932	0.620144	-1.93394	0.0531211	0.248824
LSTA.32680	24.2309	-0.81395	0.420889	-1.93388	0.0531277	0.248824
LSTA.34189	21.6718	0.848414	0.438714	1.93387	0.0531297	0.248824
LSTA.16339	1338.78	0.253059	0.130875	1.9336	0.0531624	0.248912
LSTA.16973	50.2495	-0.639674	0.330824	-1.93358	0.053165	0.248912
LSTA.39878	160.342	0.475752	0.246053	1.93354	0.0531702	0.248912
LSTA.9734	221.884	-0.407117	0.210586	-1.93326	0.0532046	0.248921
LSTA.12711	57.481	-0.715714	0.370215	-1.93324	0.0532069	0.248921
LSTA.18690	818.98	0.339694	0.175695	1.93343	0.0531836	0.248921
LSTA.27275	161.718	0.437455	0.226275	1.93329	0.0532007	0.248921
LSTA.37656	99.4322	0.55806	0.288666	1.93324	0.053207	0.248921
LSTA.3667	298.961	-0.330228	0.170821	-1.93317	0.0532147	0.248924
LSTA.17916	9270.59	0.282172	0.145989	1.93283	0.0532568	0.248959
LSTA.19912	742.51	-0.658302	0.340575	-1.93291	0.0532472	0.248959
LSTA.20231	781.113	0.301318	0.155882	1.93298	0.0532381	0.248959
LSTA.22766	2108.79	0.296503	0.153386	1.93306	0.0532293	0.248959
LSTA.30640	152.486	-0.58241	0.301325	-1.93283	0.0532566	0.248959
LSTA.1299	1566.79	0.254989	0.131932	1.93274	0.0532688	0.248982
LSTA.30184	2483.33	0.377362	0.19526	1.93261	0.0532839	0.24902
LSTA.37552	39.021	-1.20652	0.624313	-1.93255	0.0532917	0.249024
LSTA.28221	39.5446	0.685924	0.354965	1.93237	0.0533139	0.249095
LSTA.36277	99.4418	-0.505441	0.261579	-1.93227	0.053326	0.24912
LSTA.17352	2456.09	0.192153	0.0994473	1.93221	0.0533333	0.249121
LSTA.5249	754.545	-0.345979	0.179118	-1.93157	0.0534124	0.249292
LSTA.7465	52.6949	-0.563535	0.291767	-1.93146	0.0534264	0.249292
LSTA.10752	403.484	-0.462387	0.23937	-1.93168	0.0533985	0.249292
LSTA.17359	173.266	0.450829	0.23337	1.93182	0.0533817	0.249292
LSTA.18325	2103.97	0.248511	0.128668	1.93141	0.0534322	0.249292
LSTA.22396	722.429	-0.39668	0.20539	-1.93135	0.0534397	0.249292
LSTA.31790	25.5933	-1.35945	0.70386	-1.93142	0.0534309	0.249292
LSTA.33421	120.132	-0.482894	0.250023	-1.9314	0.0534334	0.249292
LSTA.35627	23.1362	1.02923	0.532827	1.93163	0.0534052	0.249292
LSTA.37665	53.1293	-0.786498	0.407192	-1.93152	0.053419	0.249292
LSTA.19486	1184.24	-0.250815	0.129878	-1.93116	0.0534636	0.249371
LSTA.405	33.49	0.867492	0.449255	1.93096	0.0534881	0.249425
LSTA.19193	25.7179	-1.12882	0.584597	-1.93095	0.0534898	0.249425
LSTA.31299	130.115	-0.401891	0.208137	-1.93089	0.0534961	0.249425
LSTA.31469	36.6199	-0.840009	0.435165	-1.93032	0.053567	0.249723
LSTA.14142	67.2203	-0.639424	0.331278	-1.93017	0.0535853	0.249744
LSTA.29464	161.683	-0.513101	0.26583	-1.93018	0.0535843	0.249744
LSTA.1595	55.2045	-0.631896	0.327427	-1.92988	0.0536217	0.249881
LSTA.6436	209.326	-0.715552	0.370833	-1.92958	0.053659	0.249894
LSTA.11524	21.9021	-1.23368	0.639281	-1.92979	0.0536323	0.249894
LSTA.21456	279.309	0.486074	0.251899	1.92964	0.0536511	0.249894
LSTA.30903	120.558	0.675245	0.349929	1.92966	0.0536484	0.249894
LSTA.36191	95.0602	-0.705665	0.36571	-1.92958	0.0536595	0.249894
LSTA.21581	85.1873	-0.716617	0.371414	-1.92943	0.0536776	0.249922
LSTA.25677	584.378	0.388655	0.201437	1.92941	0.0536795	0.249922
LSTA.3749	876.67	0.431603	0.223711	1.92929	0.0536945	0.249946
LSTA.15188	132.353	-0.762673	0.395319	-1.92926	0.0536986	0.249946
LSTA.4546	428.87	0.352543	0.182758	1.92901	0.0537293	0.249991
LSTA.32488	57.5038	0.995642	0.516126	1.92907	0.0537224	0.249991
LSTA.40591	8883.83	0.38365	0.198877	1.92908	0.0537206	0.249991
LSTA.42160	48.7316	0.643931	0.333838	1.92887	0.0537466	0.250039
LSTA.11106	119.506	0.598574	0.310341	1.92876	0.0537607	0.250039
LSTA.20546	703.028	0.236243	0.122488	1.9287	0.0537676	0.250039
LSTA.38276	56.655	-0.872974	0.452604	-1.92878	0.0537582	0.250039
LSTA.11508	308.163	-0.364527	0.189028	-1.92843	0.0538014	0.250135
LSTA.24776	30.0712	-0.783742	0.406427	-1.92837	0.0538091	0.250135
LSTA.34792	266.594	-0.380999	0.19757	-1.92843	0.0538021	0.250135
LSTA.31518	148.752	0.610707	0.316737	1.92812	0.05384	0.250235
LSTA.40300	27.8478	0.756716	0.39247	1.92808	0.0538447	0.250235
LSTA.34919	135.661	0.555671	0.288228	1.92788	0.0538696	0.250239
LSTA.36255	123.595	0.731661	0.379501	1.92795	0.0538609	0.250239
LSTA.37453	61.4324	-0.469199	0.243379	-1.92785	0.0538736	0.250239
LSTA.41166	74.1259	-0.690778	0.358295	-1.92796	0.0538605	0.250239
LSTA.8900	217.282	0.422179	0.219007	1.9277	0.0538926	0.250295
LSTA.6948	45.1566	0.820805	0.425819	1.92759	0.0539058	0.250324
LSTA.25103	666.175	0.268906	0.139515	1.92744	0.0539254	0.250364
LSTA.33839	116.971	-0.400086	0.207577	-1.92741	0.0539285	0.250364
LSTA.9302	624.874	0.385082	0.199804	1.9273	0.0539421	0.250395
LSTA.2072	19.2342	-0.987706	0.512508	-1.9272	0.0539548	0.250421
LSTA.3538	467.51	0.31455	0.163248	1.92682	0.0540017	0.250471
LSTA.17624	640.332	0.439805	0.228255	1.92681	0.0540032	0.250471
LSTA.19451	60.4189	-0.696158	0.36128	-1.92692	0.0539896	0.250471
LSTA.19856	88.7275	0.434316	0.225403	1.92684	0.0539995	0.250471
LSTA.21064	255.652	0.347167	0.180169	1.9269	0.0539927	0.250471
LSTA.36212	32976.8	0.301823	0.156647	1.92678	0.0540075	0.250471
LSTA.21693	117.861	0.498073	0.258514	1.92668	0.0540201	0.250497
LSTA.1058	367.467	0.267297	0.138745	1.92653	0.0540382	0.250509
LSTA.3225	26.0139	-0.917559	0.476294	-1.92645	0.0540479	0.250509
LSTA.19177	110.497	0.461234	0.239429	1.92639	0.054056	0.250509
LSTA.19485	92.4742	-0.558962	0.290152	-1.92645	0.0540486	0.250509
LSTA.41385	63.8865	0.58395	0.303134	1.92637	0.0540577	0.250509
LSTA.3701	780.54	0.252373	0.131024	1.92615	0.0540854	0.250509
LSTA.4020	1110.54	0.22915	0.118968	1.92615	0.0540857	0.250509
LSTA.6332	514.173	0.382391	0.198516	1.92625	0.0540734	0.250509
LSTA.39422	46.4458	1.39083	0.722018	1.92631	0.0540651	0.250509
LSTA.33137	164.841	-0.568164	0.29499	-1.92605	0.0540985	0.250535
LSTA.9336	87.1958	-0.439268	0.228083	-1.92591	0.0541153	0.250571
LSTA.31970	45.9966	0.715027	0.371278	1.92585	0.0541228	0.250571
LSTA.41206	50.4611	-0.585848	0.304207	-1.92582	0.0541272	0.250571
LSTA.2694	524.809	-0.299361	0.155474	-1.92548	0.0541698	0.250671
LSTA.3965	101.32	0.57736	0.299837	1.92558	0.0541569	0.250671
LSTA.12392	52.3559	0.627692	0.325987	1.92551	0.0541652	0.250671
LSTA.1057	367.566	0.267296	0.138833	1.92531	0.0541907	0.250687
LSTA.6408	48.144	0.65784	0.341695	1.92523	0.0542008	0.250687
LSTA.8924	246.67	-0.429408	0.223056	-1.92511	0.0542152	0.250687
LSTA.13250	203.573	-0.652573	0.338973	-1.92515	0.054211	0.250687
LSTA.33119	49.2623	0.66849	0.347232	1.9252	0.0542046	0.250687
LSTA.41705	24.5969	0.948565	0.492663	1.92538	0.0541817	0.250687
LSTA.5231	978.343	-0.320124	0.166302	-1.92495	0.0542351	0.250746
LSTA.22982	111.781	-0.739477	0.384173	-1.92486	0.0542474	0.250747
LSTA.28955	713.277	-0.23462	0.121891	-1.92484	0.0542492	0.250747
LSTA.23131	111.156	-0.413147	0.214648	-1.92476	0.0542592	0.25076
LSTA.4526	390.812	0.309889	0.161046	1.92423	0.0543262	0.250895
LSTA.7192	23.653	-0.96964	0.503907	-1.92424	0.054324	0.250895
LSTA.8660	3435.97	-0.16118	0.0837533	-1.92446	0.0542965	0.250895
LSTA.10264	910.93	0.331053	0.172038	1.9243	0.0543167	0.250895
LSTA.24935	798.423	-0.277926	0.144431	-1.92429	0.0543185	0.250895
LSTA.39181	173.515	-0.844512	0.438891	-1.92419	0.0543304	0.250895
LSTA.1245	67.3002	-0.466387	0.242405	-1.924	0.0543544	0.250972
LSTA.7299	699.629	-0.318628	0.165612	-1.92395	0.0543615	0.250972
LSTA.37670	47.0029	-0.885334	0.460179	-1.92389	0.0543682	0.250972
LSTA.6159	976.927	0.223178	0.116013	1.92372	0.0543893	0.251029
LSTA.13670	1487.43	0.201171	0.104576	1.92368	0.0543945	0.251029
LSTA.25967	17.6363	-0.980502	0.509765	-1.92344	0.054425	0.251105
LSTA.31207	42.1494	-0.857934	0.44603	-1.92349	0.0544188	0.251105
LSTA.25644	1166.67	0.235308	0.122341	1.92337	0.0544333	0.251111
LSTA.3166	992.845	0.274899	0.142936	1.92324	0.0544503	0.251135
LSTA.8135	44.5591	-1.32673	0.689869	-1.92316	0.0544596	0.251135
LSTA.15930	994.356	0.351041	0.182531	1.92319	0.0544568	0.251135
LSTA.16404	404.056	-0.471839	0.245403	-1.92271	0.0545164	0.251177
LSTA.17223	330.775	0.271084	0.140984	1.9228	0.0545052	0.251177
LSTA.20320	2440.61	-0.285983	0.14874	-1.9227	0.054518	0.251177
LSTA.25168	180.114	-0.442939	0.230373	-1.9227	0.0545173	0.251177
LSTA.28114	161.766	0.46768	0.243209	1.92295	0.0544859	0.251177
LSTA.31379	356.764	0.491116	0.255431	1.9227	0.0545179	0.251177
LSTA.33356	91.0454	-0.520455	0.270668	-1.92285	0.0544986	0.251177
LSTA.27514	129.285	0.43872	0.228199	1.92253	0.0545385	0.251189
LSTA.37924	108.567	-0.494728	0.257334	-1.92251	0.0545412	0.251189
LSTA.39520	20.9312	-0.988928	0.514394	-1.92251	0.0545416	0.251189
LSTA.4474	47.4336	-1.15889	0.602828	-1.92243	0.0545518	0.251204
LSTA.9506	25.9171	-0.967516	0.503474	-1.92168	0.0546459	0.251411
LSTA.10160	5350.3	-0.173941	0.0905056	-1.92188	0.0546207	0.251411
LSTA.19143	556.477	-0.272551	0.141825	-1.92174	0.0546382	0.251411
LSTA.20532	224.678	-0.597555	0.310944	-1.92174	0.0546379	0.251411
LSTA.31639	78.6547	0.548787	0.285571	1.92172	0.0546412	0.251411
LSTA.39672	461.541	-0.320746	0.166882	-1.92199	0.0546067	0.251411
LSTA.39958	36.1162	-0.628657	0.327098	-1.92192	0.0546157	0.251411
LSTA.8403	71.5043	0.503798	0.262181	1.92156	0.0546607	0.251446
LSTA.3558	22.856	-1.27482	0.663527	-1.92127	0.0546972	0.251582
LSTA.23088	304.596	-0.432615	0.225182	-1.92118	0.0547089	0.251603
LSTA.22594	24.9491	-1.28262	0.667659	-1.92108	0.054722	0.251631
LSTA.33528	919.004	0.421582	0.219465	1.92096	0.0547372	0.251669
LSTA.2722	33.5398	1.04796	0.545576	1.92082	0.0547539	0.251713
LSTA.7988	23.4032	-0.94129	0.490082	-1.92068	0.0547723	0.251765
LSTA.8454	139.731	-0.462466	0.24082	-1.92038	0.0548094	0.251903
LSTA.8411	635.048	0.264416	0.137702	1.92021	0.0548315	0.251949
LSTA.14144	1104.71	-0.216599	0.112804	-1.92014	0.0548404	0.251949
LSTA.25805	113.426	-0.891972	0.464533	-1.92015	0.0548394	0.251949
LSTA.16164	2602.26	-0.189861	0.0988933	-1.91986	0.0548754	0.252077
LSTA.19684	118.795	-0.829536	0.432161	-1.91951	0.0549202	0.252251
LSTA.13463	37.8581	-0.958296	0.499272	-1.91939	0.0549356	0.252289
LSTA.11322	6713.85	0.195625	0.101939	1.91904	0.0549791	0.252456
LSTA.163	338.293	-0.492803	0.256887	-1.91836	0.0550651	0.252819
LSTA.13230	21.0626	-1.32758	0.692096	-1.91821	0.0550846	0.252843
LSTA.25982	87.6155	0.513669	0.26778	1.91825	0.0550793	0.252843
LSTA.24962	216.355	-0.489687	0.255321	-1.91793	0.0551203	0.252975
LSTA.19718	546.797	-0.209439	0.10922	-1.91759	0.0551631	0.253041
LSTA.33030	82.1156	0.605191	0.315577	1.91773	0.0551455	0.253041
LSTA.36268	32.2221	-0.971564	0.506652	-1.91762	0.0551596	0.253041
LSTA.39827	46.3004	0.690502	0.360084	1.91761	0.0551603	0.253041
LSTA.39994	248.239	0.389124	0.202951	1.91732	0.0551967	0.253163
LSTA.17132	63.3692	-0.816685	0.425984	-1.91717	0.0552158	0.253218
LSTA.41504	72.3195	-1.04917	0.54737	-1.91675	0.0552703	0.253436
LSTA.6104	230.234	0.397821	0.207613	1.91616	0.0553441	0.253482
LSTA.9312	207.542	-0.737192	0.384659	-1.91648	0.055304	0.253482
LSTA.9565	47.3555	-0.982895	0.512932	-1.91623	0.0553362	0.253482
LSTA.14636	660.636	-0.26482	0.138196	-1.91626	0.0553319	0.253482
LSTA.26460	531.433	-0.314941	0.164328	-1.91654	0.0552962	0.253482
LSTA.29836	4339.45	0.188754	0.0984972	1.91634	0.0553217	0.253482
LSTA.35573	71.2191	-0.508549	0.265347	-1.91654	0.0552963	0.253482
LSTA.35737	40.1685	-1.26914	0.662318	-1.91621	0.0553384	0.253482
LSTA.42076	28.4843	0.959879	0.500924	1.91622	0.0553374	0.253482
LSTA.14732	23.7743	0.935597	0.488354	1.91582	0.0553884	0.253652
LSTA.14775	58.6406	-0.684811	0.357569	-1.91518	0.0554691	0.253989
LSTA.3215	338.774	-0.566768	0.295989	-1.91483	0.0555141	0.254119
LSTA.3440	76.4753	-0.600149	0.313438	-1.91473	0.0555271	0.254119
LSTA.9603	434.6	-0.462007	0.241297	-1.91468	0.0555329	0.254119
LSTA.17062	12292.7	0.314121	0.164057	1.9147	0.0555303	0.254119
LSTA.27246	18.9466	0.893753	0.466748	1.91485	0.0555117	0.254119
LSTA.13173	43.7791	-1.18735	0.620207	-1.91445	0.0555632	0.254223
LSTA.35491	155.812	0.513637	0.268303	1.91439	0.0555699	0.254223
LSTA.29689	49.1333	-1.13957	0.595288	-1.91432	0.0555797	0.254235
LSTA.26131	17.8731	-1.02447	0.535176	-1.91426	0.0555869	0.254235
LSTA.18428	116.224	0.483561	0.252644	1.914	0.0556204	0.254291
LSTA.27826	287.885	0.322304	0.168391	1.91402	0.0556173	0.254291
LSTA.30919	51.1425	-0.741052	0.387169	-1.91403	0.0556167	0.254291
LSTA.27774	846.058	-0.264119	0.137999	-1.91392	0.0556304	0.254304
LSTA.12150	1881.23	-0.46241	0.241622	-1.91377	0.0556494	0.254359
LSTA.7004	43.8186	-0.761332	0.397832	-1.9137	0.0556581	0.254366
LSTA.14391	1228.28	0.351631	0.183756	1.91358	0.055674	0.254406
LSTA.35787	39.6491	0.612791	0.320256	1.91344	0.0556919	0.254455
LSTA.272	43.526	-0.898777	0.469773	-1.91322	0.0557205	0.254549
LSTA.29472	425.997	-0.474177	0.247849	-1.91317	0.0557266	0.254549
LSTA.1467	490.709	0.406122	0.212337	1.91263	0.0557956	0.254734
LSTA.14283	94.7584	-0.663026	0.346638	-1.91273	0.0557821	0.254734
LSTA.31935	26.3853	0.951043	0.497232	1.91267	0.0557898	0.254734
LSTA.36334	23.7035	-1.12544	0.588375	-1.91279	0.0557752	0.254734
LSTA.2815	264.251	-0.544276	0.284598	-1.91244	0.0558195	0.254778
LSTA.40760	115.674	-0.498719	0.260772	-1.91247	0.0558158	0.254778
LSTA.33558	64.2431	0.612924	0.320508	1.91235	0.055831	0.254798
LSTA.18147	197.606	-0.702283	0.36725	-1.91228	0.0558406	0.254809
LSTA.34917	75.4261	0.588078	0.307615	1.91173	0.0559107	0.255096
LSTA.6270	2185.65	0.192395	0.100648	1.91156	0.0559321	0.255129
LSTA.20745	45.696	-0.892621	0.466958	-1.91157	0.0559315	0.255129
LSTA.18420	48.0172	-0.645851	0.337892	-1.91141	0.0559516	0.255185
LSTA.4781	17224.4	0.191355	0.100115	1.91135	0.0559598	0.25519
LSTA.20319	2587.89	-0.276083	0.144461	-1.91113	0.0559881	0.255287
LSTA.4984	318.016	-0.391063	0.204647	-1.91091	0.0560161	0.255382
LSTA.1677	53.0068	-0.572806	0.299818	-1.91051	0.0560672	0.255387
LSTA.3282	52.7977	0.734874	0.384598	1.91076	0.0560352	0.255387
LSTA.14601	386.717	-0.41981	0.219733	-1.91054	0.0560637	0.255387
LSTA.20973	17.8348	-1.32596	0.69396	-1.91071	0.0560413	0.255387
LSTA.29047	234.079	-0.443064	0.231904	-1.91055	0.0560618	0.255387
LSTA.34667	269.035	0.496757	0.260004	1.91057	0.0560593	0.255387
LSTA.35671	23.7875	1.02963	0.538927	1.91052	0.0560667	0.255387
LSTA.23595	411.733	0.321266	0.168172	1.91034	0.0560891	0.255455
LSTA.7242	98.4076	-0.654276	0.342508	-1.91025	0.0561009	0.255475
LSTA.5664	850.263	-0.225551	0.118085	-1.91008	0.0561226	0.255519
LSTA.21297	56.5095	-0.846996	0.443438	-1.91007	0.0561247	0.255519
LSTA.14658	1188.06	0.320996	0.168065	1.90996	0.0561389	0.255548
LSTA.20824	23.9484	-0.85842	0.44947	-1.90985	0.0561526	0.255548
LSTA.41525	110.715	-0.642816	0.336577	-1.90986	0.0561508	0.255548
LSTA.2896	1544.09	-0.561415	0.29398	-1.90971	0.0561711	0.255573
LSTA.5089	1173.3	-0.182166	0.0953937	-1.90962	0.0561817	0.255573
LSTA.5618	27.7883	-0.961101	0.503304	-1.90959	0.0561866	0.255573
LSTA.8420	2184.06	0.181131	0.0948537	1.90959	0.0561865	0.255573
LSTA.17418	1668.91	-0.224451	0.117551	-1.90939	0.0562118	0.255655
LSTA.12430	69.0759	0.732554	0.383759	1.90889	0.0562759	0.255904
LSTA.15154	173.615	0.373828	0.195844	1.90881	0.0562872	0.255904
LSTA.40177	15282.5	0.277816	0.145545	1.9088	0.0562879	0.255904
LSTA.14525	2617.18	-0.174686	0.0915271	-1.90857	0.0563175	0.255926
LSTA.35619	869.158	0.310748	0.162816	1.90859	0.0563155	0.255926
LSTA.39142	93.0483	0.464616	0.24344	1.90854	0.0563214	0.255926
LSTA.41194	22.176	0.96941	0.507918	1.9086	0.0563141	0.255926
LSTA.12483	422.923	0.307762	0.161281	1.90823	0.0563614	0.255932
LSTA.30877	87.0459	-0.830824	0.435389	-1.90823	0.0563614	0.255932
LSTA.31641	790.507	0.415039	0.217479	1.90841	0.0563387	0.255932
LSTA.38520	33.7357	-0.669414	0.35081	-1.9082	0.0563658	0.255932
LSTA.41329	426.593	0.353237	0.185112	1.90823	0.0563615	0.255932
LSTA.41461	253.213	0.375842	0.196959	1.90823	0.0563617	0.255932
LSTA.30396	80.2033	-0.6562	0.343932	-1.90794	0.0563995	0.256053
LSTA.16764	241.329	-0.376691	0.197449	-1.90779	0.0564187	0.256107
LSTA.2581	266.42	0.331678	0.173867	1.90766	0.0564354	0.256122
LSTA.8967	1765.4	-0.206736	0.108372	-1.90765	0.0564362	0.256122
LSTA.17532	135.514	-0.59683	0.312886	-1.9075	0.0564562	0.25618
LSTA.6380	509008	0.251038	0.131642	1.90698	0.0565237	0.256454
LSTA.4732	2494.49	-0.377212	0.197814	-1.90691	0.0565328	0.256463
LSTA.10378	34.023	-0.920737	0.48286	-1.90684	0.0565411	0.256468
LSTA.12876	1402.49	0.29984	0.157266	1.90659	0.0565742	0.256586
LSTA.20176	5067.03	0.240791	0.1263	1.90649	0.0565863	0.256608
LSTA.2019	4972.82	0.3372	0.176896	1.90621	0.0566234	0.256715
LSTA.2583	322.503	-0.326019	0.171031	-1.9062	0.0566243	0.256715
LSTA.9713	258.895	0.31546	0.165497	1.90613	0.0566327	0.256721
LSTA.38690	229.38	0.410615	0.215426	1.90606	0.0566426	0.256733
LSTA.28622	238.597	-0.510322	0.267759	-1.9059	0.0566635	0.256795
LSTA.17194	19.0503	-1.32026	0.692816	-1.90565	0.0566962	0.256911
LSTA.4716	113.996	0.728158	0.382185	1.90525	0.0567479	0.25708
LSTA.40313	158.642	0.497847	0.2613	1.90527	0.0567452	0.25708
LSTA.29844	1115.11	-0.524341	0.275253	-1.90494	0.0567878	0.257228
LSTA.6844	433.434	0.316565	0.166192	1.90482	0.056804	0.257246
LSTA.36779	50.8957	0.805322	0.422786	1.9048	0.0568062	0.257246
LSTA.8	29.7346	-0.721172	0.378736	-1.90415	0.0568901	0.257546
LSTA.17876	424.701	0.28156	0.147868	1.90412	0.0568939	0.257546
LSTA.23566	101.336	-0.658495	0.345813	-1.90419	0.0568849	0.257546
LSTA.12311	19.5028	-1.04518	0.548924	-1.90405	0.0569036	0.257557
LSTA.35940	23.5816	-2.01848	1.06022	-1.90383	0.0569327	0.257656
LSTA.1460	22.9183	1.78634	0.938577	1.90325	0.0570083	0.257948
LSTA.10236	44.2559	-0.750832	0.394514	-1.90318	0.0570168	0.257948
LSTA.19443	157.723	-0.660011	0.346815	-1.90306	0.0570324	0.257948
LSTA.22819	365.814	-0.601486	0.316072	-1.903	0.0570404	0.257948
LSTA.38254	66.3434	-0.513786	0.269967	-1.90314	0.0570221	0.257948
LSTA.41980	84.3287	-0.496323	0.260809	-1.90301	0.0570389	0.257948
LSTA.31615	187.543	0.512278	0.269207	1.90292	0.0570511	0.257963
LSTA.13283	84.9277	-0.467171	0.245534	-1.90268	0.057083	0.258075
LSTA.20215	489.197	-0.18766	0.0986367	-1.90254	0.057101	0.258091
LSTA.23229	1324.57	-0.361893	0.190215	-1.90255	0.0570993	0.258091
LSTA.37264	60.4714	0.586551	0.30834	1.90229	0.0571337	0.258206
LSTA.17427	2557.56	0.258784	0.136054	1.90207	0.0571626	0.258276
LSTA.38580	99.2754	-0.662231	0.348166	-1.90206	0.0571635	0.258276
LSTA.30088	80.4192	0.434895	0.228669	1.90185	0.0571903	0.258364
LSTA.16599	540.036	-0.445154	0.234085	-1.90168	0.0572132	0.258402
LSTA.22045	2556.41	0.195229	0.102661	1.90169	0.0572116	0.258402
LSTA.6832	72.5593	-1.0363	0.545013	-1.90142	0.0572474	0.258459
LSTA.22986	2633.11	-0.186981	0.0983348	-1.90147	0.05724	0.258459
LSTA.29528	29.6932	-1.00865	0.53047	-1.90143	0.057246	0.258459
LSTA.34849	203.221	0.50656	0.266442	1.9012	0.0572761	0.258556
LSTA.17395	352.675	-0.30736	0.161689	-1.90093	0.0573109	0.25868
LSTA.6214	51.6207	0.737076	0.387791	1.90071	0.0573405	0.258749
LSTA.20961	71739.1	0.196186	0.103215	1.90075	0.0573345	0.258749
LSTA.6762	362.466	-0.289211	0.152184	-1.9004	0.0573806	0.258864
LSTA.18689	907.093	0.28808	0.151592	1.90037	0.0573849	0.258864
LSTA.24213	145.815	-0.639531	0.336544	-1.90029	0.057395	0.258864
LSTA.41432	186.523	0.408867	0.215158	1.90031	0.0573928	0.258864
LSTA.3124	99.9416	-0.753702	0.396662	-1.90011	0.0574183	0.258904
LSTA.40858	31.679	-0.80149	0.4218	-1.90016	0.0574115	0.258904
LSTA.19639	43.5158	-0.887293	0.467001	-1.89998	0.0574358	0.25895
LSTA.3956	135.399	-0.487808	0.256781	-1.8997	0.0574723	0.258984
LSTA.7520	90.8285	-0.622469	0.327676	-1.89965	0.0574795	0.258984
LSTA.27926	30.7023	-0.902727	0.475185	-1.89974	0.0574677	0.258984
LSTA.31061	258.626	0.410792	0.216243	1.89968	0.057475	0.258984
LSTA.41443	23.5394	-0.931285	0.490224	-1.89971	0.0574708	0.258984
LSTA.3984	529.081	-0.408224	0.214929	-1.89934	0.0575198	0.259009
LSTA.5165	35.3898	-1.08564	0.571588	-1.89935	0.0575188	0.259009
LSTA.23800	157.412	-0.577916	0.304251	-1.89947	0.0575028	0.259009
LSTA.24514	284.816	0.357527	0.188219	1.89953	0.0574953	0.259009
LSTA.30757	144.79	0.481927	0.253736	1.89933	0.0575213	0.259009
LSTA.9432	23738.4	-0.30065	0.158299	-1.89926	0.0575308	0.259019
LSTA.2825	35.7688	-0.84113	0.442955	-1.8989	0.0575771	0.259024
LSTA.8489	421.227	-0.556187	0.292914	-1.89881	0.0575899	0.259024
LSTA.20634	55.5621	-1.03584	0.545508	-1.89885	0.0575844	0.259024
LSTA.23879	89.6123	-0.749733	0.394802	-1.89901	0.057563	0.259024
LSTA.34354	57.2385	-0.93215	0.490823	-1.89916	0.0575439	0.259024
LSTA.35844	45.9753	0.870055	0.458191	1.89889	0.0575789	0.259024
LSTA.36118	24.9242	0.691617	0.364212	1.89894	0.0575722	0.259024
LSTA.37796	440.709	0.267516	0.140871	1.89902	0.0575623	0.259024
LSTA.19404	188.93	-0.662326	0.348858	-1.89855	0.0576231	0.259141
LSTA.13253	189.817	-0.681967	0.359218	-1.89848	0.0576335	0.259155
LSTA.24858	99.4441	-0.606222	0.319369	-1.89819	0.0576715	0.259294
LSTA.20539	138.057	0.60021	0.316228	1.89803	0.0576917	0.259352
LSTA.21288	252.603	0.365917	0.192818	1.89773	0.0577313	0.259497
LSTA.13766	22.3809	0.840285	0.442827	1.89755	0.0577558	0.259574
LSTA.27884	862.929	0.26678	0.140611	1.89729	0.0577892	0.259594
LSTA.28074	749.467	-0.390727	0.205937	-1.89731	0.0577872	0.259594
LSTA.28706	824.216	0.488232	0.257327	1.89732	0.0577854	0.259594
LSTA.30464	43.8014	-0.946052	0.498603	-1.89741	0.0577744	0.259594
LSTA.41244	135.079	-0.591285	0.311706	-1.89693	0.0578369	0.259776
LSTA.36088	21.4668	0.998402	0.526437	1.89653	0.0578903	0.259983
LSTA.33690	221.66	-0.696632	0.367363	-1.89631	0.0579194	0.260048
LSTA.33947	51245.4	0.292984	0.154501	1.89632	0.0579176	0.260048
LSTA.12009	663.143	0.373937	0.197204	1.8962	0.0579341	0.260082
LSTA.34793	93.2072	-0.564945	0.298013	-1.89571	0.057999	0.26034
LSTA.3990	2281.19	0.236856	0.124975	1.89522	0.0580628	0.260357
LSTA.4938	297.264	-1.18294	0.624143	-1.89531	0.0580515	0.260357
LSTA.8544	1226.13	0.234519	0.123742	1.89522	0.0580632	0.260357
LSTA.13850	89.869	-0.657524	0.346901	-1.89542	0.0580363	0.260357
LSTA.19395	68.0917	-1.10014	0.580387	-1.89552	0.0580232	0.260357
LSTA.25969	43.931	-0.782936	0.413034	-1.89557	0.0580164	0.260357
LSTA.26848	18.3839	1.00965	0.532744	1.89518	0.0580682	0.260357
LSTA.29806	197.723	0.430048	0.226892	1.89539	0.058041	0.260357
LSTA.41851	71.7263	-0.640435	0.337909	-1.89529	0.0580543	0.260357
LSTA.31268	19.6295	-0.887702	0.468463	-1.89492	0.0581025	0.260478
LSTA.2929	143.657	0.679497	0.358625	1.89473	0.0581284	0.260512
LSTA.16230	1144.38	0.329479	0.173889	1.89477	0.0581231	0.260512
LSTA.21787	615.95	-0.245808	0.129734	-1.8947	0.0581318	0.260512
LSTA.6935	19.3389	-1.08044	0.57031	-1.89448	0.0581616	0.260612
LSTA.33774	70.6864	0.56507	0.298327	1.89413	0.0582078	0.260754
LSTA.35171	483.016	0.313809	0.165672	1.89416	0.0582039	0.260754
LSTA.9880	27.1642	-1.266	0.668423	-1.89401	0.0582232	0.26078
LSTA.39734	21.1553	-1.12686	0.59497	-1.89398	0.0582282	0.26078
LSTA.4617	325.443	0.290901	0.153606	1.89382	0.0582495	0.260815
LSTA.29988	29.9578	-1.03349	0.545719	-1.89381	0.0582507	0.260815
LSTA.27699	838.882	-0.305123	0.161129	-1.89365	0.0582715	0.260843
LSTA.38393	36.5023	-0.911683	0.481435	-1.89368	0.0582679	0.260843
LSTA.31279	23.9606	-1.10118	0.58155	-1.89353	0.0582877	0.260883
LSTA.41321	23.9011	-0.923244	0.487624	-1.89335	0.0583112	0.260956
LSTA.10099	61.8202	0.545919	0.288356	1.89321	0.0583301	0.260976
LSTA.24661	545.655	0.386152	0.203973	1.89315	0.0583375	0.260976
LSTA.34688	57.9342	-0.724929	0.382915	-1.89319	0.0583331	0.260976
LSTA.741	776.98	0.27717	0.146426	1.8929	0.0583706	0.261007
LSTA.6922	1019.6	-0.252654	0.13347	-1.89296	0.0583635	0.261007
LSTA.9110	795.395	-0.16698	0.0882225	-1.89272	0.0583956	0.261007
LSTA.14918	18.5972	-1.06051	0.560297	-1.89276	0.0583898	0.261007
LSTA.27011	31.051	0.702337	0.371054	1.89281	0.0583825	0.261007
LSTA.38865	515.924	0.319146	0.168614	1.89276	0.0583898	0.261007
LSTA.38919	313.997	0.401799	0.212267	1.89289	0.0583721	0.261007
LSTA.1361	156.883	0.342676	0.181073	1.89247	0.058428	0.261054
LSTA.10881	1545.65	0.253405	0.133896	1.89255	0.0584176	0.261054
LSTA.28191	126.865	0.320604	0.169407	1.89251	0.0584235	0.261054
LSTA.6240	370.029	-0.548314	0.289756	-1.89233	0.0584467	0.261083
LSTA.23560	33.4477	-0.779221	0.411782	-1.89231	0.0584492	0.261083
LSTA.5053	65.2875	-0.542517	0.286715	-1.89218	0.058467	0.261098
LSTA.25294	37.0509	-0.764974	0.404282	-1.89218	0.0584667	0.261098
LSTA.14012	1486.54	-0.267165	0.1412	-1.89211	0.0584766	0.261108
LSTA.36175	56.4426	-0.828083	0.437678	-1.89199	0.058492	0.261144
LSTA.15798	244.905	-0.600658	0.317501	-1.89183	0.0585135	0.261207
LSTA.1705	1733.41	0.201617	0.106591	1.89151	0.0585559	0.261332
LSTA.32222	40.2111	0.695514	0.367696	1.89155	0.0585514	0.261332
LSTA.1264	50.9152	-1.16181	0.614351	-1.89112	0.0586082	0.261467
LSTA.6179	68.3634	-0.735249	0.388785	-1.89115	0.0586049	0.261467
LSTA.14002	1692.6	-0.208701	0.110353	-1.89122	0.0585955	0.261467
LSTA.12934	1478.02	0.282949	0.149624	1.89106	0.0586159	0.261469
LSTA.2963	26.2141	-1.06387	0.562639	-1.89086	0.0586432	0.261521
LSTA.14018	274.382	-0.308482	0.163146	-1.89084	0.058646	0.261521
LSTA.33746	20.5598	-1.1905	0.629624	-1.89081	0.0586495	0.261521
LSTA.3973	39.0719	-0.869679	0.459988	-1.89066	0.0586702	0.26155
LSTA.12989	366.281	0.239284	0.126563	1.89064	0.0586725	0.26155
LSTA.31377	1118.93	-0.344771	0.182361	-1.8906	0.058678	0.26155
LSTA.38582	76.0312	-0.557109	0.294688	-1.89051	0.0586902	0.261572
LSTA.9313	37.3875	0.633889	0.335336	1.89031	0.0587164	0.261599
LSTA.11470	857.593	0.259072	0.137053	1.8903	0.0587176	0.261599
LSTA.11983	150.337	0.456299	0.24139	1.8903	0.0587182	0.261599
LSTA.33211	71.3332	-0.981896	0.519463	-1.89022	0.0587291	0.261615
LSTA.34004	69.3679	0.535561	0.283412	1.88969	0.0587993	0.261895
LSTA.11650	43.1809	-1.07218	0.567407	-1.88961	0.05881	0.26191
LSTA.614	1822.21	0.227693	0.120507	1.88946	0.0588298	0.261935
LSTA.12924	102.671	-0.522855	0.276722	-1.88946	0.0588302	0.261935
LSTA.3894	17.0879	0.985117	0.521428	1.88927	0.0588558	0.261951
LSTA.23053	17.0191	-0.955333	0.505634	-1.88938	0.0588413	0.261951
LSTA.32617	22.1055	1.2771	0.675969	1.88929	0.0588529	0.261951
LSTA.12429	6456.71	0.206032	0.109064	1.88908	0.0588808	0.262007
LSTA.15048	175.68	-0.282615	0.149612	-1.88898	0.0588943	0.262007
LSTA.20313	26.876	-0.876843	0.464194	-1.88896	0.0588977	0.262007
LSTA.23463	21.7931	-0.83461	0.441815	-1.88905	0.0588853	0.262007
LSTA.14975	134.931	-0.453782	0.240276	-1.88858	0.0589477	0.262099
LSTA.20232	59.4237	-0.918007	0.486064	-1.88865	0.0589382	0.262099
LSTA.30428	31.8944	-0.732305	0.387753	-1.88859	0.058947	0.262099
LSTA.40488	16.8166	-0.926313	0.490442	-1.88873	0.0589281	0.262099
LSTA.21469	122.517	-0.69365	0.367305	-1.88848	0.058961	0.262126
LSTA.5422	149.52	-0.454597	0.240729	-1.88842	0.0589699	0.262132
LSTA.21223	205.8	-0.602931	0.319301	-1.88829	0.0589875	0.262147
LSTA.24961	259.628	-0.472333	0.250139	-1.88828	0.0589879	0.262147
LSTA.38287	90.7489	0.508186	0.269161	1.88803	0.0590213	0.262263
LSTA.2983	208.758	-0.386504	0.204732	-1.88786	0.0590453	0.262305
LSTA.7251	112.316	-0.73623	0.389976	-1.88789	0.0590414	0.262305
LSTA.5095	75.5905	-0.845372	0.447808	-1.8878	0.0590528	0.262305
LSTA.21859	2768.87	0.172218	0.0912306	1.88772	0.0590632	0.262319
LSTA.12192	251.037	0.369443	0.195728	1.88753	0.0590889	0.262326
LSTA.12599	414.943	0.345162	0.182863	1.88754	0.0590874	0.262326
LSTA.18098	270.319	-0.449712	0.238273	-1.88738	0.0591088	0.262326
LSTA.26085	227.111	0.31552	0.167163	1.8875	0.0590928	0.262326
LSTA.39745	140.214	0.439394	0.232801	1.88742	0.0591034	0.262326
LSTA.39746	140.214	0.439394	0.232801	1.88742	0.0591034	0.262326
LSTA.39332	69.8494	-0.834295	0.442071	-1.88724	0.0591279	0.262378
LSTA.750	691.621	-0.177614	0.0941175	-1.88715	0.0591406	0.262402
LSTA.1782	146.157	-0.392915	0.208217	-1.88705	0.0591538	0.262428
LSTA.16096	78.6129	0.537422	0.284837	1.88677	0.0591909	0.26256
LSTA.6100	52.8375	0.726898	0.385292	1.88662	0.059212	0.262593
LSTA.12675	1742.83	-0.237117	0.125684	-1.88661	0.0592131	0.262593
LSTA.10850	94.7439	0.485668	0.257448	1.88647	0.0592319	0.26262
LSTA.32477	419.863	0.505021	0.267709	1.88645	0.0592338	0.26262
LSTA.6732	65.6449	-0.907654	0.481158	-1.8864	0.0592416	0.262622
LSTA.22269	94.4407	0.614471	0.325748	1.88634	0.0592492	0.262623
LSTA.2974	1828.78	0.297531	0.157749	1.8861	0.0592814	0.262668
LSTA.23285	263.714	0.321563	0.17049	1.88611	0.0592807	0.262668
LSTA.41477	43.3259	0.759864	0.402864	1.88616	0.0592738	0.262668
LSTA.34526	188.448	-0.451823	0.239602	-1.88572	0.059332	0.26286
LSTA.34075	25.8545	-1.36547	0.724173	-1.88555	0.059355	0.262929
LSTA.10548	849.585	0.375749	0.199287	1.88547	0.0593666	0.262948
LSTA.37596	29.3406	-0.814024	0.43177	-1.88532	0.0593869	0.263005
LSTA.7882	170.227	0.41252	0.218819	1.88521	0.0594013	0.263037
LSTA.41319	37.2881	-0.987788	0.523997	-1.8851	0.0594161	0.263069
LSTA.4137	48.3777	-1.06809	0.566618	-1.88503	0.0594261	0.263074
LSTA.35005	51.5408	-0.645667	0.342531	-1.88498	0.0594319	0.263074
LSTA.1395	1189.56	0.198133	0.105132	1.88462	0.0594814	0.263098
LSTA.2992	38.4041	1.26731	0.672377	1.88482	0.0594547	0.263098
LSTA.2993	38.4041	1.26731	0.672377	1.88482	0.0594547	0.263098
LSTA.15507	125.056	-0.760195	0.403366	-1.88463	0.0594798	0.263098
LSTA.32420	65.0505	-0.405709	0.215258	-1.88475	0.0594635	0.263098
LSTA.38345	212.675	-0.41825	0.221923	-1.88467	0.0594749	0.263098
LSTA.30113	122.322	-0.728017	0.386388	-1.88416	0.0595431	0.263339
LSTA.32739	239.597	-0.513774	0.272695	-1.88406	0.0595565	0.263365
LSTA.9371	1230.2	0.192835	0.102358	1.88392	0.0595758	0.263385
LSTA.11641	1465.74	0.161699	0.0858309	1.88393	0.0595748	0.263385
LSTA.18507	1162.83	-0.405582	0.215292	-1.88387	0.059583	0.263385
LSTA.3649	351.957	-0.444882	0.236203	-1.88348	0.059636	0.263429
LSTA.8963	233.016	0.336089	0.17843	1.88359	0.0596206	0.263429
LSTA.14182	466.511	-0.553768	0.293995	-1.8836	0.0596198	0.263429
LSTA.21357	440.571	0.325454	0.172773	1.8837	0.0596052	0.263429
LSTA.21371	54.5679	-0.842046	0.447095	-1.88337	0.0596499	0.263429
LSTA.23698	1733.53	-0.512438	0.272082	-1.8834	0.0596467	0.263429
LSTA.27739	305.577	-0.571755	0.303571	-1.88343	0.0596422	0.263429
LSTA.36828	27.0591	-0.756147	0.401489	-1.88336	0.059652	0.263429
LSTA.19332	1702.28	0.265539	0.140998	1.88328	0.0596621	0.263441
LSTA.11046	1154.13	0.16791	0.0891635	1.88317	0.059678	0.263446
LSTA.16376	1562.74	0.324949	0.172554	1.88317	0.0596771	0.263446
LSTA.19887	183.224	-0.649262	0.344801	-1.88301	0.0596996	0.263509
LSTA.16793	672.698	0.230894	0.122628	1.88288	0.0597171	0.263554
LSTA.4356	4303.8	-0.148026	0.0786235	-1.88272	0.0597379	0.263581
LSTA.4676	1282.34	0.236647	0.125694	1.88272	0.0597377	0.263581
LSTA.5814	70.4519	-0.799787	0.424845	-1.88254	0.0597632	0.263603
LSTA.16820	20.5684	-1.38013	0.733128	-1.88252	0.059765	0.263603
LSTA.40775	45.9656	-0.693873	0.368566	-1.88263	0.059751	0.263603
LSTA.5638	1342.79	0.303006	0.160973	1.88234	0.0597897	0.263679
LSTA.23433	208.873	-0.403537	0.214421	-1.88198	0.0598382	0.263861
LSTA.37988	254.182	0.295286	0.156916	1.88181	0.0598619	0.263932
LSTA.17323	2245.17	0.209676	0.11143	1.88169	0.0598782	0.26394
LSTA.35048	22.6164	1.24086	0.659434	1.88171	0.0598752	0.26394
LSTA.4939	9313.59	0.332409	0.176665	1.88158	0.0598935	0.263974
LSTA.7030	7490.79	-0.238488	0.12678	-1.88112	0.0599563	0.264154
LSTA.27466	135.442	0.451811	0.240181	1.88112	0.0599554	0.264154
LSTA.40101	107.413	-0.584273	0.3106	-1.88111	0.0599565	0.264154
LSTA.3191	447.271	0.307262	0.163371	1.88076	0.0600042	0.264325
LSTA.40190	37.4839	-0.924086	0.491347	-1.88072	0.06001	0.264325
LSTA.22108	56.8816	-0.629129	0.334546	-1.88055	0.0600336	0.264373
LSTA.26105	28.3903	-0.821507	0.436874	-1.88042	0.0600505	0.264373
LSTA.32737	531.407	0.21964	0.116803	1.88043	0.0600494	0.264373
LSTA.33460	52.8671	0.705482	0.375169	1.88044	0.0600484	0.264373
LSTA.1745	1939.08	-0.263984	0.140394	-1.8803	0.0600668	0.264412
LSTA.31001	22.4311	-1.18456	0.630003	-1.88025	0.0600742	0.264412
LSTA.15744	179.774	-0.433556	0.230597	-1.88015	0.0600883	0.264442
LSTA.5643	23936.6	-0.214833	0.114271	-1.88004	0.0601029	0.264456
LSTA.18219	196.798	-0.333163	0.177213	-1.88001	0.0601064	0.264456
LSTA.25402	148.854	0.482217	0.256506	1.87994	0.0601159	0.264465
LSTA.12822	128.063	0.551033	0.293136	1.87978	0.0601374	0.264528
LSTA.2083	17.667	-0.855163	0.455007	-1.87945	0.0601831	0.264696
LSTA.30946	844.745	0.27195	0.144711	1.87927	0.0602081	0.264774
LSTA.16867	409.854	0.24893	0.132476	1.87906	0.0602369	0.264835
LSTA.29279	78.7964	-0.756409	0.40254	-1.87909	0.060232	0.264835
LSTA.11817	183.523	0.367031	0.195348	1.87886	0.0602638	0.264921
LSTA.8300	260.599	-0.486957	0.259215	-1.87858	0.0603013	0.26502
LSTA.41452	63.8372	0.656263	0.349331	1.87863	0.0602957	0.26502
LSTA.23755	305.357	-0.296555	0.157866	-1.87852	0.06031	0.265026
LSTA.4900	126709	-0.389431	0.207314	-1.87846	0.0603185	0.265031
LSTA.11706	303.215	0.352159	0.187486	1.87833	0.0603367	0.265078
LSTA.26143	263.202	-0.498866	0.265604	-1.87823	0.0603491	0.2651
LSTA.35055	57.182	-0.624552	0.332537	-1.87814	0.0603618	0.265123
LSTA.9628	657.756	0.250453	0.133369	1.8779	0.0603947	0.265182
LSTA.36159	5303.39	0.198305	0.1056	1.87788	0.0603973	0.265182
LSTA.39120	20.4306	1.47058	0.783088	1.87792	0.0603923	0.265182
LSTA.6550	1393.38	-0.15114	0.0804971	-1.87758	0.0604387	0.26521
LSTA.17447	249.878	-0.368864	0.196448	-1.87766	0.0604273	0.26521
LSTA.21255	32.2308	-1.18837	0.632929	-1.87756	0.0604408	0.26521
LSTA.32565	491.086	0.541045	0.288133	1.87776	0.060414	0.26521
LSTA.36672	19.8546	-0.993574	0.529181	-1.87757	0.06044	0.26521
LSTA.3294	304.688	0.262401	0.139774	1.87733	0.0604726	0.265226
LSTA.7957	259.034	0.347696	0.185206	1.87734	0.0604709	0.265226
LSTA.23020	262.748	-0.317106	0.168914	-1.87732	0.060474	0.265226
LSTA.32378	4504.94	0.22266	0.118601	1.87739	0.0604646	0.265226
LSTA.590	1963.48	0.186316	0.099255	1.87715	0.060498	0.265298
LSTA.21994	188.936	-0.694154	0.369813	-1.87704	0.0605128	0.265331
LSTA.25384	93.9578	0.696676	0.371195	1.87685	0.0605389	0.265412
LSTA.5161	350.069	0.281858	0.150206	1.87648	0.0605892	0.2656
LSTA.11160	606.944	0.234702	0.125087	1.87631	0.0606125	0.265641
LSTA.14524	126.342	-0.633715	0.337746	-1.87631	0.0606133	0.265641
LSTA.23712	780.503	-0.388782	0.207218	-1.87619	0.0606287	0.265676
LSTA.11319	29.342	-0.735682	0.392167	-1.87594	0.0606632	0.265762
LSTA.27563	40.0169	0.916294	0.488438	1.87597	0.0606598	0.265762
LSTA.25099	3403.87	0.247835	0.132118	1.87587	0.0606736	0.265775
LSTA.14833	3610.03	0.168263	0.0897195	1.87543	0.0607336	0.266005
LSTA.2589	1262.53	-0.231088	0.123246	-1.87501	0.0607914	0.266118
LSTA.13844	1028.89	-0.282956	0.150906	-1.87504	0.060787	0.266118
LSTA.17626	17.1223	0.862979	0.460262	1.87497	0.0607966	0.266118
LSTA.17854	138.704	-0.730068	0.389358	-1.87506	0.0607848	0.266118
LSTA.23121	17.6189	1.04986	0.559874	1.87517	0.0607694	0.266118
LSTA.6396	342.257	-0.48046	0.256288	-1.87469	0.0608352	0.266228
LSTA.10124	559.941	0.306021	0.163239	1.87468	0.0608367	0.266228
LSTA.22311	47.0945	-0.955492	0.509698	-1.87462	0.0608445	0.26623
LSTA.1279	537.807	-0.33505	0.178766	-1.87424	0.0608979	0.266282
LSTA.21053	38.0335	-1.23707	0.660047	-1.87421	0.0609011	0.266282
LSTA.21505	402.35	-0.639185	0.341031	-1.87427	0.0608929	0.266282
LSTA.22541	741.954	-0.237284	0.126588	-1.87446	0.0608669	0.266282
LSTA.25392	497.092	-0.543258	0.28984	-1.87434	0.0608834	0.266282
LSTA.36078	16907.7	0.347856	0.185588	1.87434	0.0608834	0.266282
LSTA.12191	181.946	0.459214	0.24507	1.87381	0.0609565	0.266406
LSTA.23635	56.9392	0.785476	0.419191	1.87379	0.0609592	0.266406
LSTA.30669	87.8128	-0.450513	0.240426	-1.87381	0.0609564	0.266406
LSTA.41040	151.877	0.952471	0.508275	1.87393	0.0609404	0.266406
LSTA.11022	46989.8	0.194098	0.10359	1.87371	0.0609708	0.26641
LSTA.21781	177.93	-0.304728	0.162638	-1.87366	0.0609776	0.26641
LSTA.25191	40.7686	-0.71029	0.3791	-1.87362	0.0609826	0.26641
LSTA.38204	30.3482	-0.90021	0.480516	-1.87342	0.06101	0.266498
LSTA.8659	138.966	-0.678643	0.362266	-1.87333	0.0610229	0.266505
LSTA.11025	76.841	-0.84057	0.448723	-1.87325	0.061034	0.266505
LSTA.22330	427.884	0.263326	0.140569	1.87329	0.0610286	0.266505
LSTA.22980	80.0509	-0.608176	0.324733	-1.87285	0.061089	0.266713
LSTA.9186	128.079	0.426839	0.227923	1.87273	0.0611051	0.266736
LSTA.12668	717.89	0.324558	0.17331	1.8727	0.0611094	0.266736
LSTA.39571	172.39	0.433324	0.231399	1.87263	0.06112	0.26675
LSTA.2304	411.912	0.513862	0.274426	1.87249	0.0611383	0.266798
LSTA.20764	2974.74	1.44257	0.77046	1.87235	0.0611576	0.266817
LSTA.31585	20.3432	0.996591	0.532259	1.87238	0.0611542	0.266817
LSTA.25678	765.803	-0.428351	0.228788	-1.87226	0.06117	0.266838
LSTA.18382	1629.07	0.312206	0.166776	1.87201	0.0612057	0.266961
LSTA.8797	447.769	-0.573978	0.306621	-1.87195	0.0612141	0.266966
LSTA.25588	195.188	0.470537	0.25139	1.87174	0.0612424	0.267056
LSTA.23857	41.232	-0.776164	0.414705	-1.8716	0.0612613	0.267106
LSTA.13122	21.0617	-0.947613	0.506329	-1.87154	0.0612705	0.267114
LSTA.6218	97.5377	-0.758219	0.405158	-1.87141	0.0612876	0.26714
LSTA.34994	835.052	-0.231646	0.123783	-1.87139	0.0612915	0.26714
LSTA.27035	206.475	0.370675	0.198081	1.87133	0.0612992	0.267141
LSTA.10802	468.949	0.332183	0.177521	1.87123	0.0613126	0.267167
LSTA.2059	24.3587	-1.1592	0.619525	-1.87111	0.0613297	0.267177
LSTA.32166	67.8661	0.535673	0.286282	1.87114	0.0613258	0.267177
LSTA.14571	619.08	-0.564508	0.301724	-1.87094	0.061353	0.267245
LSTA.15171	49.0393	-1.01801	0.544142	-1.87085	0.0613662	0.26727
LSTA.21	729.586	-0.260951	0.139506	-1.87053	0.0614104	0.267316
LSTA.7100	474.271	-0.375296	0.200633	-1.87056	0.0614061	0.267316
LSTA.11174	388.206	-0.668234	0.357258	-1.87045	0.0614208	0.267316
LSTA.28450	116.64	-0.542348	0.289956	-1.87045	0.0614216	0.267316
LSTA.31640	109.538	-0.529647	0.283155	-1.87052	0.0614117	0.267316
LSTA.33551	53.7422	-0.672563	0.359552	-1.87056	0.0614061	0.267316
LSTA.4162	118.37	-0.574127	0.306972	-1.87029	0.0614434	0.26734
LSTA.7068	55.0227	0.607061	0.324585	1.87027	0.0614466	0.26734
LSTA.18470	757.281	0.196179	0.104895	1.87023	0.0614518	0.26734
LSTA.37577	181.439	0.31661	0.169293	1.87019	0.0614571	0.26734
LSTA.4036	267.639	-1.03514	0.553551	-1.87001	0.061483	0.267421
LSTA.8136	3773.3	-0.172464	0.0922347	-1.86984	0.0615056	0.267487
LSTA.36996	1392.63	0.261912	0.140076	1.86978	0.0615145	0.267493
LSTA.22532	431.948	-0.416086	0.222564	-1.86951	0.0615522	0.267624
LSTA.24515	181.647	0.304086	0.162671	1.86933	0.0615766	0.267698
LSTA.39020	23.914	-0.821043	0.439261	-1.86915	0.0616024	0.267777
LSTA.6102	112.444	0.430325	0.230251	1.86894	0.0616311	0.267826
LSTA.14678	93.6924	-0.540181	0.289045	-1.86885	0.0616435	0.267826
LSTA.27645	420.124	0.270851	0.144926	1.86889	0.0616381	0.267826
LSTA.39174	34.3197	-1.00529	0.537884	-1.86897	0.0616263	0.267826
LSTA.22207	166.268	-0.766343	0.41009	-1.86872	0.061662	0.267874
LSTA.5655	33.7879	-1.13583	0.607841	-1.86864	0.0616735	0.267891
LSTA.16531	280.762	-0.485448	0.259806	-1.8685	0.0616923	0.26794
LSTA.10250	946.607	-0.377167	0.201868	-1.86839	0.0617081	0.267945
LSTA.23933	3695.48	0.229755	0.122973	1.86833	0.0617158	0.267945
LSTA.28589	1298.98	-0.288914	0.154637	-1.86834	0.0617144	0.267945
LSTA.37259	113.467	0.475726	0.254645	1.86819	0.0617358	0.267999
LSTA.9742	167.888	0.543024	0.290677	1.86813	0.0617437	0.268001
LSTA.11462	214.977	-0.363008	0.194363	-1.86768	0.0618064	0.268194
LSTA.20552	810.515	-0.208346	0.111549	-1.86775	0.0617975	0.268194
LSTA.21404	198.997	0.518233	0.277479	1.86765	0.0618106	0.268194
LSTA.24760	845.353	0.23187	0.124173	1.86731	0.0618581	0.268334
LSTA.28694	65.7205	-0.488471	0.261586	-1.86734	0.0618539	0.268334
LSTA.7457	100.513	-0.528939	0.283275	-1.86723	0.0618694	0.268351
LSTA.40768	202.956	0.451099	0.24161	1.86705	0.0618939	0.268425
LSTA.6181	678.113	-0.390207	0.20902	-1.86683	0.0619247	0.268493
LSTA.39830	27.1974	0.807585	0.432587	1.86687	0.0619191	0.268493
LSTA.23645	200.076	-0.493145	0.264183	-1.86668	0.0619463	0.26855
LSTA.28065	36.9903	-0.663681	0.35555	-1.86663	0.0619529	0.26855
LSTA.12916	1082.87	-0.555211	0.297455	-1.86654	0.0619661	0.268569
LSTA.18984	277.303	0.269587	0.144435	1.86649	0.0619722	0.268569
LSTA.3257	337.132	-0.467436	0.250448	-1.8664	0.0619854	0.268572
LSTA.35780	2785.95	-0.525796	0.281719	-1.86638	0.0619879	0.268572
LSTA.11859	113.757	0.360415	0.193126	1.86622	0.062011	0.268607
LSTA.33295	432.011	0.411466	0.220478	1.86625	0.062007	0.268607
LSTA.31827	53.5463	0.696723	0.37338	1.86599	0.0620429	0.268712
LSTA.42325	201.736	0.364005	0.195085	1.86588	0.0620583	0.268747
LSTA.10112	671.017	-0.206752	0.11082	-1.86566	0.0620893	0.268824
LSTA.22427	115.393	0.527893	0.282955	1.86564	0.0620912	0.268824
LSTA.17794	100.424	-0.616502	0.330472	-1.86552	0.062109	0.268868
LSTA.31067	87526.6	0.197008	0.105617	1.8653	0.0621395	0.268947
LSTA.41688	25.0098	-0.74862	0.401344	-1.86528	0.0621422	0.268947
LSTA.14987	46.2132	-1.05136	0.563691	-1.86514	0.0621615	0.268998
LSTA.730	101.923	-0.623692	0.334447	-1.86484	0.0622034	0.269147
LSTA.15615	43.6413	-1.04847	0.562306	-1.86458	0.0622403	0.269274
LSTA.26461	503.032	-0.299606	0.160724	-1.8641	0.0623079	0.269436
LSTA.30175	234.515	0.383354	0.205649	1.86412	0.0623051	0.269436
LSTA.31734	49.0538	0.563378	0.30222	1.86413	0.0623035	0.269436
LSTA.35908	18.5009	-1.11396	0.597571	-1.86415	0.0623012	0.269436
LSTA.1356	33.6704	-1.06318	0.570405	-1.86391	0.0623346	0.269454
LSTA.9430	131.035	0.453909	0.243516	1.86398	0.0623243	0.269454
LSTA.12636	1111.74	0.183406	0.0983969	1.86394	0.0623299	0.269454
LSTA.720	34.5106	-0.950399	0.50998	-1.8636	0.0623777	0.269607
LSTA.5761	306.677	0.32147	0.172509	1.8635	0.0623921	0.269621
LSTA.9027	192.754	0.419584	0.225197	1.86318	0.0624368	0.269621
LSTA.9180	824.503	-0.482442	0.258939	-1.86315	0.0624412	0.269621
LSTA.14273	2123.77	0.266069	0.142792	1.86333	0.0624156	0.269621
LSTA.22069	353.619	-0.68543	0.367883	-1.86317	0.0624381	0.269621
LSTA.25148	1939.65	-0.206518	0.110842	-1.86317	0.0624383	0.269621
LSTA.26496	1216.43	-0.279958	0.150251	-1.86326	0.0624252	0.269621
LSTA.30756	145.748	0.466635	0.250435	1.8633	0.0624201	0.269621
LSTA.8831	18.9701	-0.887528	0.476418	-1.86292	0.0624736	0.2697
LSTA.9025	5550.21	-0.178119	0.0956131	-1.86291	0.0624744	0.2697
LSTA.29629	64.3686	-0.694908	0.373035	-1.86285	0.0624837	0.269707
LSTA.7326	88.3393	-0.54996	0.295386	-1.86184	0.062626	0.270277
LSTA.11282	168.215	-0.71163	0.382237	-1.86175	0.0626385	0.270277
LSTA.20962	64923.8	0.213825	0.114849	1.86178	0.0626335	0.270277
LSTA.600	374.159	0.332598	0.178684	1.86138	0.0626912	0.270311
LSTA.633	1208.55	-0.341664	0.183547	-1.86145	0.0626805	0.270311
LSTA.6548	38783.9	0.228372	0.122674	1.86161	0.0626582	0.270311
LSTA.13413	654.049	0.373446	0.200616	1.86149	0.0626746	0.270311
LSTA.14724	149.371	-0.477136	0.256339	-1.86135	0.062695	0.270311
LSTA.20574	9183.3	0.318864	0.171311	1.86132	0.0626992	0.270311
LSTA.36817	102.618	0.574725	0.30875	1.86146	0.0626793	0.270311
LSTA.1051	354.351	0.303865	0.163264	1.86119	0.0627169	0.270322
LSTA.22810	1322.44	-0.382567	0.205548	-1.8612	0.0627155	0.270322
LSTA.32370	16.9149	-0.8129	0.43679	-1.86108	0.0627331	0.270359
LSTA.1617	341.14	-0.527556	0.283516	-1.86076	0.0627774	0.270518
LSTA.28946	376.074	-0.342634	0.184143	-1.86069	0.0627875	0.270529
LSTA.13101	1438.57	0.179483	0.0964674	1.86055	0.0628072	0.270567
LSTA.16369	2223.19	0.306467	0.164721	1.86052	0.0628115	0.270567
LSTA.36850	17.571	-1.41784	0.762145	-1.86032	0.0628396	0.270655
LSTA.21486	40.2119	-0.777746	0.418103	-1.86018	0.0628602	0.270711
LSTA.33923	143.713	0.495547	0.266408	1.8601	0.0628712	0.270726
LSTA.21947	225.529	-0.571952	0.307509	-1.85995	0.0628927	0.270786
LSTA.14694	22.9805	1.13111	0.608184	1.85981	0.0629129	0.27084
LSTA.28705	3577.54	0.259347	0.139455	1.85972	0.0629255	0.270862
LSTA.15826	162.604	0.31103	0.167266	1.8595	0.0629569	0.270932
LSTA.20722	819.468	0.228917	0.123104	1.85954	0.0629505	0.270932
LSTA.17435	2582.12	-0.366888	0.197321	-1.85934	0.0629788	0.270994
LSTA.13796	3366.6	-0.189178	0.101756	-1.85913	0.0630083	0.271088
LSTA.1524	909.519	0.280404	0.150846	1.85887	0.063045	0.271208
LSTA.7127	504.454	0.360335	0.193856	1.85877	0.063059	0.271208
LSTA.14154	29.4816	-1.11835	0.601654	-1.85879	0.063057	0.271208
LSTA.2650	75.4748	-0.499393	0.268676	-1.85872	0.063067	0.27121
LSTA.17771	2447.85	0.209126	0.112517	1.85862	0.0630803	0.271235
LSTA.22910	722.78	-0.239987	0.129128	-1.85852	0.0630953	0.271267
LSTA.13875	72.8091	-0.695068	0.374067	-1.85814	0.0631498	0.271305
LSTA.14630	7762.15	0.194772	0.104818	1.85819	0.0631417	0.271305
LSTA.16821	556.307	-0.543136	0.292274	-1.85831	0.063125	0.271305
LSTA.25878	125.22	-0.522998	0.281455	-1.85819	0.0631416	0.271305
LSTA.32736	528.057	0.219744	0.118259	1.85815	0.0631476	0.271305
LSTA.37975	932.445	0.313141	0.168505	1.85835	0.063119	0.271305
LSTA.7603	615.448	0.200889	0.108121	1.85801	0.0631682	0.271319
LSTA.33919	301.235	0.347884	0.187235	1.85801	0.0631679	0.271319
LSTA.7234	17.9451	-1.19986	0.645859	-1.85778	0.0632008	0.271426
LSTA.6354	131.575	-0.551623	0.29697	-1.8575	0.0632393	0.271527
LSTA.25309	194.709	-0.619066	0.333276	-1.85751	0.063238	0.271527
LSTA.3841	2511.35	0.228115	0.122811	1.85745	0.0632473	0.271528
LSTA.12582	41.5487	1.14492	0.616453	1.85726	0.0632737	0.271609
LSTA.5391	1296.33	0.145319	0.0782567	1.85695	0.0633185	0.271679
LSTA.6786	494.323	-0.233492	0.125745	-1.85687	0.0633296	0.271679
LSTA.24509	364.412	-0.568995	0.306418	-1.85692	0.0633222	0.271679
LSTA.27374	438.459	-0.251551	0.135474	-1.85683	0.0633355	0.271679
LSTA.28914	866.174	0.289666	0.155986	1.85701	0.0633103	0.271679
LSTA.38800	164.147	0.580672	0.312705	1.85693	0.0633209	0.271679
LSTA.30183	101.134	-1.45055	0.781231	-1.85675	0.0633463	0.271692
LSTA.10712	1016.87	0.240927	0.129767	1.85661	0.063366	0.271713
LSTA.20595	26953.4	0.277791	0.149622	1.85661	0.0633662	0.271713
LSTA.28929	105.507	0.413973	0.223001	1.85638	0.0633998	0.271824
LSTA.19655	962.034	0.300401	0.161837	1.8562	0.0634246	0.271898
LSTA.41629	22.322	0.923243	0.497441	1.85599	0.0634556	0.271998
LSTA.40654	122.41	0.378959	0.204193	1.85589	0.0634693	0.272025
LSTA.23404	771.795	-0.191397	0.103166	-1.85524	0.0635624	0.272391
LSTA.9942	28.2913	0.823925	0.444157	1.85503	0.0635919	0.27248
LSTA.23830	2728.63	-0.137106	0.0739142	-1.85493	0.0636061	0.27248
LSTA.32840	183.972	0.558581	0.301125	1.85498	0.0635987	0.27248
LSTA.11493	471.236	0.260251	0.140311	1.85481	0.0636231	0.27252
LSTA.18165	3112.2	-0.166489	0.0897709	-1.8546	0.0636539	0.272537
LSTA.20852	8519.29	0.269422	0.145274	1.85457	0.0636575	0.272537
LSTA.25409	255.058	-0.486066	0.262085	-1.85462	0.0636512	0.272537
LSTA.41686	156.432	-0.694885	0.374673	-1.85464	0.0636472	0.272537
LSTA.25327	725.607	0.297653	0.160503	1.8545	0.0636675	0.272547
LSTA.34905	37.5532	-1.18664	0.639918	-1.85436	0.0636881	0.272603
LSTA.25096	474.936	0.392727	0.2118	1.85423	0.0637061	0.272647
LSTA.28942	22.6929	-1.13378	0.611527	-1.85402	0.0637362	0.272743
LSTA.11973	40.2968	0.810731	0.437333	1.85381	0.0637665	0.27284
LSTA.9019	1210.55	-0.261352	0.140989	-1.85371	0.0637809	0.272842
LSTA.22922	39.9453	0.87145	0.47013	1.85364	0.063791	0.272842
LSTA.23992	36450.5	-0.480291	0.259119	-1.85355	0.0638033	0.272842
LSTA.31369	229.371	-0.237384	0.128071	-1.85354	0.063805	0.272842
LSTA.39915	202.774	0.370087	0.199651	1.85367	0.0637866	0.272842
LSTA.4990	30.8669	0.687127	0.370784	1.85317	0.0638575	0.272942
LSTA.6377	345.036	0.392992	0.212052	1.85328	0.0638415	0.272942
LSTA.20183	225.642	-0.531259	0.286664	-1.85324	0.0638477	0.272942
LSTA.20784	365.467	0.25172	0.135835	1.85313	0.0638644	0.272942
LSTA.33067	86.8367	0.501823	0.2708	1.85311	0.0638665	0.272942
LSTA.37902	1374.57	-0.304753	0.164504	-1.85256	0.0639459	0.273249
LSTA.3611	6966.88	0.195699	0.105641	1.85249	0.0639553	0.273254
LSTA.12116	1532.34	0.24802	0.133888	1.85244	0.0639625	0.273254
LSTA.13345	58.1864	-0.639219	0.3451	-1.85227	0.0639865	0.273324
LSTA.13794	231.638	-0.576991	0.311519	-1.85219	0.063999	0.273345
LSTA.23007	2689.04	0.1643	0.08872	1.8519	0.0640403	0.273423
LSTA.26639	187.065	0.367658	0.19852	1.852	0.0640262	0.273423
LSTA.40462	3454.24	-0.359932	0.194357	-1.85191	0.0640381	0.273423
LSTA.33424	110.355	0.51871	0.280112	1.85179	0.0640557	0.273456
LSTA.17403	67.8581	0.533716	0.288248	1.85159	0.0640849	0.273516
LSTA.32537	115.993	-0.56058	0.30275	-1.85163	0.0640795	0.273516
LSTA.1985	298.815	0.38677	0.208912	1.85135	0.0641192	0.273629
LSTA.1717	31.8707	-0.778585	0.420583	-1.85121	0.06414	0.273675
LSTA.9332	520.395	-0.496891	0.26842	-1.85117	0.0641452	0.273675
LSTA.1894	188.441	-0.487104	0.263219	-1.85057	0.0642319	0.273716
LSTA.5765	417.543	-0.20733	0.112052	-1.8503	0.0642705	0.273716
LSTA.7010	189.162	-0.540094	0.291899	-1.85027	0.064274	0.273716
LSTA.9719	113.745	-0.500801	0.27066	-1.8503	0.0642709	0.273716
LSTA.11187	682.144	-0.240801	0.130114	-1.85069	0.0642141	0.273716
LSTA.13350	24.0768	0.924837	0.499677	1.85087	0.0641884	0.273716
LSTA.15159	509.045	0.286426	0.154785	1.85047	0.0642458	0.273716
LSTA.16087	468.531	0.331948	0.179377	1.85057	0.0642321	0.273716
LSTA.22847	6040.27	0.288652	0.15594	1.85105	0.0641626	0.273716
LSTA.26804	23.305	0.949056	0.51293	1.85026	0.0642758	0.273716
LSTA.27251	327.984	0.342189	0.184926	1.85041	0.0642538	0.273716
LSTA.28836	18.6566	0.957392	0.517439	1.85025	0.0642772	0.273716
LSTA.29623	45.9417	-0.931014	0.50311	-1.85052	0.064239	0.273716
LSTA.32072	37.8909	-0.603965	0.326293	-1.85099	0.0641708	0.273716
LSTA.36497	23.3077	-1.11318	0.601596	-1.85038	0.0642589	0.273716
LSTA.40505	32.8119	0.662651	0.358025	1.85085	0.0641909	0.273716
LSTA.30575	529.053	-0.399551	0.215951	-1.85019	0.0642856	0.273719
LSTA.29414	7099.11	-0.261604	0.141403	-1.85006	0.0643048	0.273768
LSTA.14235	122.985	-0.571249	0.308797	-1.84992	0.0643253	0.273823
LSTA.23984	58.8025	0.513398	0.277535	1.84985	0.0643357	0.273834
LSTA.14302	330.267	0.271118	0.146571	1.84974	0.0643507	0.27385
LSTA.31538	40.6402	-0.834447	0.451122	-1.84971	0.0643547	0.27385
LSTA.16170	17.0202	1.17176	0.633505	1.84965	0.0643635	0.273855
LSTA.17140	3405.78	-0.214232	0.115829	-1.84955	0.0643786	0.273871
LSTA.21889	283.128	0.267888	0.144842	1.84952	0.0643825	0.273871
LSTA.337	1205.72	-0.215075	0.116305	-1.84924	0.0644227	0.273977
LSTA.19968	887.117	0.441521	0.238754	1.84927	0.0644183	0.273977
LSTA.2277	47.4228	-0.931594	0.503803	-1.84912	0.0644403	0.274019
LSTA.5403	114.631	0.603376	0.326373	1.84873	0.0644971	0.27414
LSTA.20591	71.3504	0.563708	0.304901	1.84883	0.0644829	0.27414
LSTA.23610	37.0165	-0.873251	0.472334	-1.8488	0.0644867	0.27414
LSTA.31534	23868.9	0.413091	0.223448	1.84871	0.0644995	0.27414
LSTA.8251	554.346	0.348085	0.188295	1.84861	0.0645139	0.274168
LSTA.36676	133.721	-0.723065	0.39115	-1.84856	0.0645213	0.274168
LSTA.8236	594.649	0.221275	0.119706	1.84849	0.0645314	0.274178
LSTA.15761	77.9463	0.685423	0.370856	1.84822	0.0645705	0.274312
LSTA.35399	297.964	-0.246836	0.133563	-1.84808	0.0645903	0.274363
LSTA.15139	23.2968	-0.850596	0.460282	-1.84799	0.064604	0.27438
LSTA.20443	305.656	-0.304269	0.164652	-1.84795	0.0646096	0.27438
LSTA.26777	1618.95	-0.17705	0.0958155	-1.84782	0.0646287	0.274428
LSTA.20683	503.239	0.31075	0.168187	1.84764	0.0646546	0.274506
LSTA.17270	371.299	0.358717	0.194175	1.84739	0.0646913	0.274596
LSTA.32594	383.963	0.328675	0.177911	1.84742	0.0646864	0.274596
LSTA.38752	111.428	0.478562	0.259093	1.84707	0.0647372	0.274759
LSTA.12459	23.6724	-1.35523	0.733762	-1.84697	0.064752	0.274789
LSTA.22697	179.219	0.525993	0.284798	1.8469	0.0647621	0.274799
LSTA.2876	14317.3	-0.283857	0.153718	-1.84661	0.0648037	0.274906
LSTA.27148	70.0038	-0.528898	0.286423	-1.84656	0.0648103	0.274906
LSTA.29933	16.8941	-1.03054	0.558079	-1.84659	0.0648065	0.274906
LSTA.22429	145.776	0.579159	0.313654	1.84649	0.0648207	0.274917
LSTA.1798	27.9362	0.752874	0.40779	1.84623	0.0648591	0.275048
LSTA.34414	118.711	0.48869	0.264738	1.84594	0.0649005	0.275191
LSTA.1664	75.5615	-0.613956	0.332626	-1.84579	0.0649233	0.275222
LSTA.17527	303.445	-0.322974	0.174978	-1.84579	0.0649222	0.275222
LSTA.2592	164.663	-0.388668	0.2106	-1.84553	0.0649601	0.275345
LSTA.10819	106.999	-0.44095	0.238961	-1.84528	0.0649968	0.275468
LSTA.29504	167.801	0.514137	0.278641	1.84516	0.0650143	0.27551
LSTA.9517	22.5229	-1.60882	0.871973	-1.84504	0.0650324	0.275554
LSTA.13141	267.09	-0.500825	0.271469	-1.84487	0.0650567	0.275624
LSTA.153	20.5484	-0.839796	0.455261	-1.84465	0.0650888	0.275629
LSTA.18004	92.1791	0.632456	0.342853	1.84469	0.0650831	0.275629
LSTA.20425	12344.8	0.326088	0.176774	1.84466	0.0650866	0.275629
LSTA.34672	27.4043	-0.974267	0.528132	-1.84474	0.0650754	0.275629
LSTA.6677	28.7159	-1.22083	0.661847	-1.84459	0.0650979	0.275635
LSTA.9785	27198.6	-0.433138	0.234852	-1.8443	0.0651395	0.275761
LSTA.10975	3074.21	0.239353	0.129781	1.84428	0.0651429	0.275761
LSTA.18177	32.8209	0.790316	0.428545	1.84419	0.065156	0.27577
LSTA.40511	63.1324	-0.567214	0.307574	-1.84416	0.0651605	0.27577
LSTA.29519	64.9816	0.550898	0.298748	1.84403	0.0651794	0.275817
LSTA.40312	286.535	-0.570746	0.309527	-1.84393	0.0651935	0.275844
LSTA.29332	75.4226	-0.466045	0.252769	-1.84376	0.065218	0.275861
LSTA.33818	56387.8	0.267454	0.14506	1.84374	0.0652206	0.275861
LSTA.38728	146.433	-0.603856	0.3275	-1.84384	0.0652072	0.275861
LSTA.34229	74.8532	-0.57344	0.311072	-1.84343	0.0652657	0.276019
LSTA.393	951.512	-0.330715	0.17947	-1.84274	0.0653676	0.276061
LSTA.1879	601.827	-0.274345	0.148914	-1.84231	0.06543	0.276061
LSTA.1880	560.406	-0.28167	0.152885	-1.84236	0.0654228	0.276061
LSTA.8256	197.11	-0.700837	0.38024	-1.84314	0.0653079	0.276061
LSTA.9148	60.0995	0.652013	0.353794	1.84292	0.0653408	0.276061
LSTA.14362	1095.23	0.230524	0.125077	1.84305	0.065322	0.276061
LSTA.16374	272.326	0.380458	0.206451	1.84285	0.0653503	0.276061
LSTA.19651	907.144	-0.322023	0.174765	-1.84261	0.0653867	0.276061
LSTA.25140	589.708	-0.56802	0.308234	-1.84282	0.0653554	0.276061
LSTA.26560	3280.6	0.262095	0.14224	1.84263	0.0653835	0.276061
LSTA.27540	59.5422	-0.665067	0.36099	-1.84234	0.0654249	0.276061
LSTA.27793	4445.03	0.183271	0.0994282	1.84325	0.0652928	0.276061
LSTA.28620	93.5664	0.646056	0.350643	1.84249	0.0654034	0.276061
LSTA.30418	12570.5	0.319295	0.173278	1.84268	0.0653756	0.276061
LSTA.31472	1258.35	0.300587	0.163077	1.84322	0.0652966	0.276061
LSTA.34762	28.3257	-1.01067	0.548486	-1.84265	0.0653794	0.276061
LSTA.38037	60.986	0.524924	0.284868	1.84269	0.0653741	0.276061
LSTA.40080	63.9217	0.631441	0.3426	1.84309	0.065316	0.276061
LSTA.41598	255.98	0.302607	0.164248	1.84237	0.0654206	0.276061
LSTA.41756	133.213	-0.47918	0.260073	-1.84248	0.0654047	0.276061
LSTA.4967	97.0532	-0.521042	0.282866	-1.84201	0.0654738	0.276066
LSTA.26407	54.0453	-0.992228	0.538625	-1.84215	0.0654532	0.276066
LSTA.26733	474.139	-1.04624	0.567973	-1.84205	0.0654678	0.276066
LSTA.34149	23.2618	-1.82741	0.991979	-1.84219	0.0654476	0.276066
LSTA.35513	31.9415	-0.765675	0.415679	-1.84198	0.0654774	0.276066
LSTA.38282	83.625	0.445542	0.241863	1.84212	0.0654569	0.276066
LSTA.8012	867.684	-0.368507	0.200068	-1.8419	0.0654891	0.276082
LSTA.3673	260.078	-0.660649	0.358692	-1.84183	0.0655002	0.276097
LSTA.35925	148.151	-0.628154	0.341062	-1.84176	0.0655105	0.276108
LSTA.11741	27.1924	-0.804518	0.436861	-1.84159	0.0655354	0.27618
LSTA.12100	28.0747	0.702883	0.381731	1.8413	0.0655773	0.276324
LSTA.35982	46.8125	-0.576701	0.313235	-1.84111	0.0656053	0.276409
LSTA.4366	543.24	0.292088	0.15867	1.84086	0.065642	0.276532
LSTA.18505	819.202	-0.325632	0.1769	-1.84077	0.065656	0.276558
LSTA.2023	114.778	-0.738165	0.401033	-1.84066	0.0656714	0.27659
LSTA.25503	261.331	-0.429912	0.233574	-1.84058	0.0656825	0.276604
LSTA.13972	1536.75	0.185296	0.100678	1.84048	0.0656979	0.276636
LSTA.105	73.0618	0.646767	0.351427	1.8404	0.065709	0.276651
LSTA.24285	827.641	-0.367976	0.199951	-1.84033	0.0657202	0.276665
LSTA.4014	384.921	-0.526604	0.286226	-1.83982	0.0657945	0.27675
LSTA.7441	709.139	0.271258	0.147437	1.83982	0.0657942	0.27675
LSTA.8576	1640.3	-0.1618	0.0879389	-1.83991	0.0657809	0.27675
LSTA.14363	1094.31	0.229502	0.124728	1.84002	0.065766	0.27675
LSTA.20416	24.5409	0.831763	0.452063	1.83993	0.0657786	0.27675
LSTA.34038	39.325	-0.931644	0.50631	-1.84007	0.0657585	0.27675
LSTA.37417	50.9768	-0.709764	0.385727	-1.84007	0.065758	0.27675
LSTA.29059	23.4589	-0.886837	0.482045	-1.83974	0.0658061	0.276767
LSTA.18150	2630.76	0.331407	0.180153	1.83959	0.0658283	0.276827
LSTA.20278	343.839	-0.572901	0.311468	-1.83936	0.0658626	0.276906
LSTA.41023	102.496	-0.501982	0.272911	-1.83936	0.0658622	0.276906
LSTA.5156	961.111	0.264562	0.143848	1.83918	0.065889	0.276982
LSTA.40638	57.4638	-0.542595	0.295028	-1.83913	0.0658962	0.276982
LSTA.32955	49.2979	-0.739312	0.402036	-1.83892	0.0659269	0.277079
LSTA.7089	4842.96	-0.236168	0.128445	-1.83868	0.0659628	0.27708
LSTA.22301	1191.2	0.224737	0.122219	1.83881	0.0659439	0.27708
LSTA.25929	3682.09	0.254125	0.138209	1.83871	0.0659585	0.27708
LSTA.26252	149.591	-0.589454	0.32059	-1.83866	0.0659659	0.27708
LSTA.41897	36.7834	0.844173	0.459097	1.83877	0.0659492	0.27708
LSTA.3202	351.511	-0.452509	0.246123	-1.83855	0.0659814	0.277112
LSTA.8257	52.2922	0.674634	0.366963	1.83842	0.0660002	0.277158
LSTA.29311	269.329	-0.460932	0.250729	-1.83837	0.0660077	0.277158
LSTA.38343	22.7104	-1.34948	0.734121	-1.83823	0.0660283	0.277212
LSTA.32671	63.8264	-0.752055	0.409181	-1.83795	0.0660695	0.277352
LSTA.26766	131.863	0.358259	0.194929	1.83789	0.0660785	0.277357
LSTA.32749	49.9081	-0.797394	0.433908	-1.8377	0.0661064	0.277442
LSTA.3603	1887.74	-0.162749	0.0885651	-1.83762	0.0661188	0.277462
LSTA.13040	171.079	0.406918	0.221473	1.83733	0.0661615	0.277608
LSTA.24985	34.8427	-0.95753	0.521231	-1.83706	0.0662016	0.277713
LSTA.25893	127.687	-0.394327	0.214652	-1.83705	0.0662021	0.277713
LSTA.17974	561.771	0.328172	0.17866	1.83685	0.0662323	0.277779
LSTA.36701	51.5686	0.468923	0.255287	1.83684	0.0662333	0.277779
LSTA.2751	133.495	0.532646	0.290002	1.8367	0.066254	0.277801
LSTA.27484	41.6885	-1.03993	0.566192	-1.83672	0.0662519	0.277801
LSTA.8508	56.194	0.772624	0.420699	1.83653	0.06628	0.277877
LSTA.20768	3491.27	0.260722	0.14197	1.83646	0.0662896	0.277885
LSTA.7241	151.751	-0.645198	0.351358	-1.8363	0.0663135	0.27795
LSTA.35395	24.395	-0.716089	0.389974	-1.83625	0.0663207	0.27795
LSTA.8988	4397.1	0.214127	0.116621	1.83608	0.0663454	0.278021
LSTA.1629	67.669	-0.718696	0.391458	-1.83595	0.0663656	0.278024
LSTA.9146	469.397	0.337032	0.183577	1.83592	0.0663695	0.278024
LSTA.39775	1011.01	-0.316672	0.172477	-1.83602	0.0663541	0.278024
LSTA.8340	264.954	0.298764	0.162756	1.83566	0.0664087	0.278156
LSTA.9372	85.0431	-0.617448	0.336394	-1.83549	0.0664329	0.278192
LSTA.11797	85.312	-0.622652	0.339223	-1.83552	0.0664284	0.278192
LSTA.4508	1926.31	0.324488	0.176857	1.83475	0.0665431	0.278621
LSTA.27993	26.5465	-0.745236	0.406207	-1.83462	0.0665616	0.278666
LSTA.2289	987.452	0.207119	0.112913	1.83432	0.0666062	0.278786
LSTA.21682	1332.82	-0.239965	0.130825	-1.83424	0.0666178	0.278786
LSTA.33519	1531.66	0.27476	0.149791	1.83429	0.0666108	0.278786
LSTA.36160	321.286	-0.300132	0.163629	-1.83422	0.0666215	0.278786
LSTA.30702	18.559	-0.840105	0.458061	-1.83405	0.0666472	0.278861
LSTA.14555	180.91	-0.380298	0.207374	-1.83388	0.0666722	0.278931
LSTA.22926	157.969	-0.672253	0.366584	-1.83383	0.0666795	0.278931
LSTA.8941	1590.4	0.342483	0.186766	1.83376	0.0666902	0.278943
LSTA.10925	4567.35	0.190456	0.103866	1.83367	0.0667024	0.278961
LSTA.26772	68.2799	-1.00428	0.54771	-1.83359	0.0667145	0.27897
LSTA.32001	167.776	0.373467	0.203684	1.83355	0.0667201	0.27897
LSTA.32471	17.182	1.07294	0.585187	1.8335	0.0667287	0.278974
LSTA.5283	3142.16	-0.204547	0.111568	-1.83338	0.0667455	0.279011
LSTA.19002	68.0864	-0.763978	0.416819	-1.83288	0.0668206	0.27926
LSTA.24314	5311.32	-0.187571	0.102334	-1.83293	0.0668132	0.27926
LSTA.31659	1408.7	0.188684	0.102951	1.83276	0.066839	0.279304
LSTA.1169	23.0586	-0.868985	0.474165	-1.83267	0.0668522	0.279307
LSTA.2103	5250.97	-0.406697	0.221956	-1.83233	0.0669024	0.279307
LSTA.7931	285.698	0.413919	0.225864	1.8326	0.0668618	0.279307
LSTA.19463	1723.71	-0.306521	0.167293	-1.83224	0.0669156	0.279307
LSTA.20083	324.023	0.306321	0.16717	1.83239	0.0668933	0.279307
LSTA.21683	3338.94	0.188975	0.103127	1.83245	0.0668842	0.279307
LSTA.24848	64.0005	-0.840108	0.458491	-1.83233	0.0669016	0.279307
LSTA.31110	37.5141	-0.645325	0.352142	-1.83257	0.0668667	0.279307
LSTA.32251	97.3507	-0.880727	0.480631	-1.83244	0.0668864	0.279307
LSTA.32570	92.5287	0.865579	0.47242	1.83223	0.0669177	0.279307
LSTA.11314	1527.86	-0.468755	0.255849	-1.83216	0.0669283	0.279318
LSTA.7177	372.222	-1.0252	0.559579	-1.83209	0.0669382	0.279327
LSTA.1811	289.281	-0.600469	0.327771	-1.83198	0.0669548	0.279358
LSTA.16913	32.6472	0.680004	0.371202	1.8319	0.0669666	0.279358
LSTA.42237	17.235	1.45537	0.794466	1.83188	0.066969	0.279358
LSTA.24414	1748.42	0.305211	0.166626	1.83172	0.0669939	0.279429
LSTA.34413	115.751	0.49295	0.269131	1.83164	0.0670057	0.279446
LSTA.1693	1787.25	0.203889	0.111327	1.83144	0.0670345	0.279533
LSTA.93	152.611	-0.467925	0.255522	-1.83126	0.0670625	0.279617
LSTA.11152	304.625	0.333839	0.182328	1.83098	0.0671039	0.279724
LSTA.33717	88.2842	-0.647271	0.353521	-1.83093	0.0671115	0.279724
LSTA.40698	29.6293	-1.02374	0.559115	-1.83101	0.0670997	0.279724
LSTA.15175	28.6501	-0.920932	0.503061	-1.83066	0.0671519	0.279834
LSTA.27576	130.642	-0.510468	0.278846	-1.83065	0.0671535	0.279834
LSTA.26540	117.096	-0.550448	0.300695	-1.83058	0.0671628	0.27984
LSTA.8602	17.3556	0.818413	0.447165	1.83023	0.0672161	0.279997
LSTA.35494	18.603	1.32908	0.726167	1.83027	0.0672093	0.279997
LSTA.24543	68.2273	0.561695	0.30692	1.83011	0.0672342	0.280007
LSTA.27259	167.229	0.324397	0.177254	1.83012	0.0672316	0.280007
LSTA.5375	363.02	0.258747	0.141404	1.82985	0.0672726	0.280134
LSTA.15598	49.4186	-0.978289	0.53465	-1.82977	0.0672838	0.280148
LSTA.30612	31.0364	-1.03422	0.565268	-1.82962	0.0673073	0.280213
LSTA.17586	9276.95	-0.203023	0.110972	-1.8295	0.0673255	0.280256
LSTA.3729	1300.46	-0.192652	0.105324	-1.82914	0.067378	0.280352
LSTA.7383	164.519	0.38068	0.208104	1.82928	0.0673576	0.280352
LSTA.22296	29.8076	0.611058	0.334052	1.82923	0.0673653	0.280352
LSTA.26995	50.3336	1.1219	0.613371	1.82908	0.0673876	0.280352
LSTA.39487	55.4706	-0.58264	0.318537	-1.82911	0.0673829	0.280352
LSTA.1708	42.946	-0.700297	0.382886	-1.829	0.0674003	0.280372
LSTA.11023	412.213	-0.898848	0.491517	-1.82872	0.0674412	0.280444
LSTA.26334	1787.64	0.166929	0.0912802	1.82875	0.0674373	0.280444
LSTA.41217	281.975	0.560364	0.306416	1.82877	0.0674342	0.280444
LSTA.14550	647.28	0.272557	0.149056	1.82856	0.0674662	0.280483
LSTA.20321	86.0494	-0.830316	0.454083	-1.82856	0.0674662	0.280483
LSTA.22590	22988.8	0.250592	0.137057	1.82838	0.0674923	0.280559
LSTA.18011	124.708	-0.469546	0.256854	-1.82807	0.067539	0.280721
LSTA.20990	70.6899	-0.528118	0.288945	-1.82774	0.0675879	0.280888
LSTA.37798	30.831	-1.0149	0.555287	-1.8277	0.067595	0.280888
LSTA.20845	63.3344	-0.606063	0.331619	-1.82759	0.0676114	0.280891
LSTA.37962	208.7	-0.445969	0.244014	-1.82764	0.0676039	0.280891
LSTA.1353	101.849	0.319546	0.174854	1.82751	0.0676238	0.28091
LSTA.9572	2445.66	0.141777	0.0775912	1.82724	0.0676644	0.281046
LSTA.12997	43.8348	0.678712	0.371469	1.8271	0.0676848	0.281077
LSTA.24090	190.156	0.445899	0.24405	1.82708	0.0676877	0.281077
LSTA.26401	87.8414	0.550992	0.301604	1.82687	0.0677191	0.281132
LSTA.35752	30.9085	0.803479	0.43982	1.82684	0.0677245	0.281132
LSTA.37293	61.6171	-0.639252	0.349905	-1.82693	0.0677102	0.281132
LSTA.16155	283.14	0.329625	0.180442	1.82677	0.0677341	0.281139
LSTA.10306	27.3806	-0.887362	0.485771	-1.82671	0.0677433	0.281145
LSTA.70	19.689	-0.866626	0.474444	-1.82661	0.067758	0.281173
LSTA.31654	247.491	0.374112	0.204829	1.82646	0.067781	0.281236
LSTA.800	298.955	-0.392324	0.214824	-1.82626	0.0678112	0.281329
LSTA.2265	17.6262	-1.25219	0.685715	-1.82611	0.0678333	0.281385
LSTA.10939	8803.01	0.416819	0.228261	1.82606	0.0678406	0.281385
LSTA.6140	257.8	0.271397	0.148659	1.82563	0.0679057	0.281427
LSTA.10429	1919.96	0.235457	0.128958	1.82585	0.0678736	0.281427
LSTA.16269	3401.3	0.207694	0.113746	1.82594	0.067859	0.281427
LSTA.21409	92.0419	-0.697236	0.38188	-1.8258	0.0678809	0.281427
LSTA.21494	3802.68	-0.189881	0.104007	-1.82564	0.0679038	0.281427
LSTA.28302	298.268	0.208057	0.113963	1.82565	0.0679034	0.281427
LSTA.40266	101.594	-0.467525	0.256085	-1.82566	0.0679013	0.281427
LSTA.937	20.0222	-1.81327	0.993326	-1.82545	0.0679329	0.281481
LSTA.16025	1641.48	-0.538793	0.29516	-1.82543	0.0679364	0.281481
LSTA.18613	523.219	-0.326816	0.179039	-1.82539	0.0679424	0.281481
LSTA.18252	117.623	-0.755914	0.41426	-1.82473	0.0680416	0.281801
LSTA.21365	111.22	0.512242	0.280731	1.82467	0.0680511	0.281801
LSTA.21366	111.22	0.512242	0.280731	1.82467	0.0680511	0.281801
LSTA.31467	680.817	0.2062	0.112998	1.82481	0.0680298	0.281801
LSTA.30451	956.36	0.299987	0.164423	1.82448	0.0680789	0.281884
LSTA.15661	277	-0.438151	0.240161	-1.8244	0.0680914	0.281896
LSTA.26773	83.3524	-0.942214	0.516463	-1.82436	0.0680976	0.281896
LSTA.17731	29.5333	-1.24763	0.683967	-1.8241	0.0681366	0.281996
LSTA.34987	63.1149	-0.490571	0.268939	-1.8241	0.0681376	0.281996
LSTA.10029	258.014	0.401817	0.220308	1.82389	0.068169	0.282093
LSTA.35264	25.0569	-0.927754	0.508686	-1.82383	0.0681785	0.2821
LSTA.39663	89.3168	-0.664283	0.364238	-1.82376	0.0681883	0.282108
LSTA.23445	140.961	0.528628	0.289877	1.82363	0.0682084	0.282158
LSTA.10578	23.3738	-0.903444	0.495445	-1.8235	0.068228	0.282207
LSTA.29964	22.9267	-1.17965	0.646951	-1.8234	0.068243	0.282236
LSTA.20064	67.3615	0.652281	0.357748	1.8233	0.0682584	0.282267
LSTA.38514	68.3457	-0.465803	0.255543	-1.8228	0.0683341	0.282547
LSTA.20093	512.542	-0.242444	0.133013	-1.82271	0.0683477	0.282571
LSTA.13515	390.718	-0.4938	0.270956	-1.82244	0.0683888	0.282676
LSTA.27067	240.116	-0.582935	0.319859	-1.82248	0.0683828	0.282676
LSTA.25560	20.4551	-2.30253	1.26351	-1.82232	0.0684061	0.282715
LSTA.5591	379.963	-0.638195	0.350236	-1.82219	0.0684268	0.282767
LSTA.16915	2165.58	0.280595	0.153998	1.82207	0.0684438	0.282805
LSTA.4490	2626.15	0.200025	0.109791	1.82188	0.0684734	0.282895
LSTA.40755	247.798	-0.551938	0.302976	-1.82172	0.0684968	0.282959
LSTA.2365	74.3267	-0.558048	0.306369	-1.82149	0.0685321	0.282965
LSTA.28167	148.708	-0.359133	0.19715	-1.82162	0.0685128	0.282965
LSTA.31511	20.856	-1.09537	0.601338	-1.82156	0.068522	0.282965
LSTA.36081	90.6665	0.441156	0.2422	1.82145	0.0685378	0.282965
LSTA.40930	39.2649	-0.730399	0.40097	-1.82158	0.0685186	0.282965
LSTA.12540	535.481	-0.243944	0.133951	-1.82115	0.068584	0.283117
LSTA.20719	1481.98	-0.179322	0.0984689	-1.82111	0.0685906	0.283117
LSTA.34731	26.9783	-0.968596	0.531952	-1.82083	0.0686323	0.283257
LSTA.26888	134.384	0.480633	0.263992	1.82064	0.0686619	0.283298
LSTA.27916	21.272	-0.817733	0.44914	-1.82067	0.0686575	0.283298
LSTA.33376	355.105	-0.437225	0.240153	-1.82061	0.068666	0.283298
LSTA.23447	88.6892	-0.761528	0.418295	-1.82055	0.0686751	0.283303
LSTA.35860	264.129	0.388954	0.21372	1.81992	0.0687707	0.283631
LSTA.41483	29.8417	0.695511	0.382158	1.81996	0.0687657	0.283631
LSTA.8260	1090.65	-0.189154	0.103951	-1.81965	0.068813	0.283675
LSTA.14304	52.6858	-0.895804	0.492287	-1.81968	0.068808	0.283675
LSTA.24589	43.7885	0.696455	0.382721	1.81975	0.0687975	0.283675
LSTA.27083	16.847	0.968245	0.53208	1.81973	0.0687995	0.283675
LSTA.18172	217.644	-0.442501	0.24323	-1.81927	0.0688696	0.283864
LSTA.21200	822.626	0.36459	0.200408	1.81924	0.0688748	0.283864
LSTA.989	160.857	-0.413368	0.227267	-1.81887	0.0689317	0.283899
LSTA.15083	501.427	-0.216098	0.118812	-1.81882	0.0689386	0.283899
LSTA.19878	12461.6	0.197049	0.108321	1.81912	0.068893	0.283899
LSTA.22028	18.1203	1.04756	0.575934	1.8189	0.0689272	0.283899
LSTA.36119	378.936	-1.12761	0.619903	-1.81901	0.0689102	0.283899
LSTA.37346	66.1398	-0.508445	0.279539	-1.81887	0.0689311	0.283899
LSTA.42064	38.2696	0.675699	0.371472	1.81898	0.0689147	0.283899
LSTA.15892	121.118	0.425654	0.234078	1.81843	0.068999	0.284115
LSTA.8283	268.668	0.349338	0.192143	1.81811	0.069047	0.284149
LSTA.14629	7864.2	0.177379	0.0975555	1.81824	0.0690279	0.284149
LSTA.27412	241.124	-0.654575	0.360022	-1.81815	0.0690409	0.284149
LSTA.38620	31.1521	-1.1754	0.646479	-1.81815	0.0690411	0.284149
LSTA.38907	18.1563	-1.21102	0.66605	-1.81822	0.0690309	0.284149
LSTA.6372	61.6861	-0.444811	0.244671	-1.818	0.0690647	0.284189
LSTA.21566	88.7909	-0.805055	0.442858	-1.81786	0.069085	0.284239
LSTA.30579	837.335	0.305768	0.168208	1.8178	0.0690942	0.284245
LSTA.34174	56.3481	-0.919512	0.505954	-1.81738	0.0691586	0.284444
LSTA.42443	124.885	0.489624	0.26941	1.81739	0.0691572	0.284444
LSTA.22302	3692.74	0.147346	0.081084	1.8172	0.0691867	0.284527
LSTA.4612	18.2483	-1.48344	0.81641	-1.81702	0.0692134	0.284571
LSTA.34847	217.78	0.295117	0.162414	1.81707	0.069206	0.284571
LSTA.12665	259.797	0.357116	0.196545	1.81697	0.0692222	0.284575
LSTA.20396	305.456	-0.643743	0.354332	-1.81678	0.0692506	0.284659
LSTA.3196	70.5529	0.629023	0.346255	1.81664	0.0692715	0.284712
LSTA.19253	1107.1	-0.277909	0.152992	-1.81649	0.0692951	0.284776
LSTA.757	59.4862	-0.883732	0.48652	-1.81644	0.0693036	0.284779
LSTA.2009	32.9695	-1.0544	0.580515	-1.81633	0.0693202	0.284814
LSTA.24544	92.3884	0.416915	0.229551	1.81622	0.0693373	0.284819
LSTA.37812	52.4804	-0.557568	0.306989	-1.81625	0.0693323	0.284819
LSTA.202	107.195	0.438503	0.241533	1.8155	0.0694472	0.28491
LSTA.1290	285.068	0.320286	0.176397	1.81572	0.0694138	0.28491
LSTA.6298	1138.7	0.190396	0.104848	1.81592	0.0693829	0.28491
LSTA.9005	2228.33	0.269837	0.148604	1.81582	0.069398	0.28491
LSTA.11864	135.474	-0.528932	0.291295	-1.8158	0.0694015	0.28491
LSTA.14179	167.357	-0.635661	0.350097	-1.81567	0.0694213	0.28491
LSTA.21437	155.007	-0.66128	0.364178	-1.81582	0.0693984	0.28491
LSTA.25757	293.302	-0.537805	0.296229	-1.81551	0.0694463	0.28491
LSTA.25803	337.916	-0.690744	0.380452	-1.81559	0.0694337	0.28491
LSTA.39651	36.572	0.699192	0.385041	1.81589	0.069387	0.28491
LSTA.40673	23.0989	1.59838	0.880403	1.81551	0.0694455	0.28491
LSTA.18943	133.583	-0.918441	0.505974	-1.81519	0.0694941	0.28507
LSTA.13514	1195.27	0.252083	0.13889	1.81498	0.0695269	0.285172
LSTA.23788	2404.79	0.191795	0.105677	1.81491	0.0695372	0.285182
LSTA.31997	93.7349	-0.887769	0.489205	-1.81472	0.069567	0.285271
LSTA.37314	359.058	0.349683	0.192701	1.81464	0.0695786	0.285286
LSTA.17589	35.1952	0.668803	0.368589	1.81449	0.0696017	0.285348
LSTA.8232	231.297	-0.433428	0.238888	-1.81436	0.0696228	0.285357
LSTA.8242	8154.35	-0.265677	0.146436	-1.81429	0.0696328	0.285357
LSTA.17492	48.4153	-0.554928	0.305868	-1.81427	0.0696359	0.285357
LSTA.39207	62.4321	-0.63272	0.348741	-1.8143	0.0696319	0.285357
LSTA.9480	908.942	0.307438	0.16948	1.814	0.069677	0.285395
LSTA.18139	711.959	0.264771	0.145957	1.81403	0.069673	0.285395
LSTA.33014	42.5593	0.606713	0.334444	1.81409	0.0696632	0.285395
LSTA.33946	21.6147	-1.19561	0.65907	-1.81408	0.0696647	0.285395
LSTA.26904	44.5605	-1.0531	0.580563	-1.81393	0.0696884	0.285409
LSTA.15107	116.194	0.426023	0.234911	1.81355	0.0697467	0.285585
LSTA.21488	1464.09	0.226164	0.124708	1.81355	0.0697475	0.285585
LSTA.14687	25.5188	-1.20632	0.665241	-1.81335	0.0697772	0.285674
LSTA.14789	114.701	-0.523774	0.288866	-1.81321	0.0698	0.285735
LSTA.2546	1092.67	-0.240152	0.132458	-1.81304	0.0698262	0.285791
LSTA.37741	175.82	-0.432744	0.238688	-1.81301	0.0698297	0.285791
LSTA.2037	214.757	-0.307769	0.169808	-1.81245	0.0699165	0.285901
LSTA.5977	34.9157	-0.893421	0.492915	-1.81253	0.069905	0.285901
LSTA.7881	269.975	-0.387205	0.213617	-1.81262	0.0698908	0.285901
LSTA.15472	484.02	0.321673	0.177484	1.81241	0.069923	0.285901
LSTA.17074	24743.2	0.3497	0.192945	1.81243	0.0699196	0.285901
LSTA.21170	216.327	0.284709	0.157088	1.81242	0.0699215	0.285901
LSTA.23267	177.312	-0.49361	0.272307	-1.8127	0.0698787	0.285901
LSTA.23940	83.8862	0.499509	0.275555	1.81273	0.069873	0.285901
LSTA.34381	94.2386	-0.450232	0.248421	-1.81237	0.0699286	0.285901
LSTA.23013	635.603	-0.523097	0.28864	-1.81228	0.0699431	0.285928
LSTA.20135	348.641	-0.368251	0.203221	-1.81207	0.0699748	0.286025
LSTA.24663	936.291	0.244769	0.135088	1.81192	0.0699993	0.286092
LSTA.3893	59.2488	0.616681	0.340367	1.81181	0.0700154	0.286093
LSTA.36173	1109.77	0.477633	0.263621	1.81182	0.0700143	0.286093
LSTA.39028	33.1827	-0.933828	0.515437	-1.81172	0.0700295	0.286118
LSTA.4166	62.9601	-0.706742	0.390153	-1.81145	0.0700713	0.286158
LSTA.5842	93.728	-0.702235	0.387637	-1.81158	0.0700517	0.286158
LSTA.29719	110.264	-0.739738	0.408358	-1.81149	0.0700646	0.286158
LSTA.35576	1044.64	0.220484	0.121711	1.81154	0.0700579	0.286158
LSTA.1945	1396.33	0.211254	0.116639	1.81117	0.0701139	0.286175
LSTA.2055	216.69	-0.398663	0.220094	-1.81133	0.0700901	0.286175
LSTA.19767	43.6941	-0.896984	0.495259	-1.81114	0.0701189	0.286175
LSTA.24733	34.6046	-1.24063	0.684954	-1.81126	0.0701009	0.286175
LSTA.24796	24.6558	-0.987342	0.545107	-1.81128	0.0700973	0.286175
LSTA.30620	223.956	0.388411	0.21446	1.81111	0.0701235	0.286175
LSTA.11380	19.1803	-0.898701	0.496344	-1.81064	0.0701964	0.28644
LSTA.3796	78.6458	-0.478933	0.264534	-1.81048	0.0702216	0.286496
LSTA.35140	108.33	0.518604	0.286451	1.81045	0.0702263	0.286496
LSTA.42334	131.839	-0.492715	0.272176	-1.81028	0.0702517	0.286567
LSTA.24505	131.948	-0.495052	0.273494	-1.8101	0.0702803	0.286651
LSTA.9913	62.0161	-0.405827	0.224215	-1.80999	0.0702971	0.286678
LSTA.31437	72.0694	-0.783538	0.432917	-1.8099	0.0703109	0.286678
LSTA.41457	24.4695	-0.924137	0.510598	-1.80991	0.0703099	0.286678
LSTA.25699	489.03	-0.577977	0.319387	-1.80964	0.0703513	0.286784
LSTA.28934	527.228	0.341685	0.188814	1.80963	0.0703528	0.286784
LSTA.4380	156.204	-0.434544	0.240208	-1.80903	0.0704459	0.286853
LSTA.4956	488.351	0.32162	0.177794	1.80895	0.0704582	0.286853
LSTA.5221	79.9567	-0.776368	0.429114	-1.80924	0.0704144	0.286853
LSTA.8726	1106.67	0.218259	0.120654	1.80897	0.0704552	0.286853
LSTA.15506	269.586	-0.559903	0.309479	-1.80918	0.0704231	0.286853
LSTA.21975	1115.44	-0.376713	0.208203	-1.80936	0.0703956	0.286853
LSTA.27382	2275.04	0.241832	0.133685	1.80898	0.0704543	0.286853
LSTA.30219	17.1102	-1.10335	0.609879	-1.80913	0.0704301	0.286853
LSTA.35259	58.4475	-0.762434	0.421409	-1.80925	0.0704122	0.286853
LSTA.39222	28.6412	-1.21562	0.671907	-1.80921	0.0704182	0.286853
LSTA.39223	28.6412	-1.21562	0.671907	-1.80921	0.0704182	0.286853
LSTA.23536	20.2392	1.91901	1.06094	1.80878	0.0704852	0.286931
LSTA.6761	1266.92	0.19678	0.108798	1.80867	0.0705016	0.286965
LSTA.14195	5865.26	0.165727	0.0916469	1.80832	0.0705569	0.287097
LSTA.23692	21.3423	-1.03783	0.573921	-1.80831	0.070558	0.287097
LSTA.30181	47.9673	-0.75423	0.417084	-1.80834	0.0705532	0.287097
LSTA.9214	25.6857	0.724108	0.400513	1.80795	0.0706143	0.287157
LSTA.9931	147.989	0.427505	0.236451	1.808	0.0706059	0.287157
LSTA.10750	3173.04	0.161642	0.0894038	1.808	0.070606	0.287157
LSTA.13330	65.5743	-0.970755	0.53695	-1.80791	0.0706211	0.287157
LSTA.24675	94.3643	0.48837	0.270102	1.8081	0.0705912	0.287157
LSTA.31702	887.745	0.354539	0.19608	1.80813	0.0705856	0.287157
LSTA.18241	218.277	-0.695088	0.384494	-1.8078	0.0706374	0.287158
LSTA.20925	42.6813	-0.692495	0.383055	-1.80782	0.0706341	0.287158
LSTA.4282	90.5197	0.61646	0.34112	1.80717	0.0707364	0.287463
LSTA.25265	77.4415	0.664479	0.367681	1.80722	0.0707287	0.287463
LSTA.27931	842.341	0.304966	0.168749	1.80722	0.0707284	0.287463
LSTA.30630	228.642	0.361731	0.200197	1.80688	0.0707815	0.287613
LSTA.3722	152.455	0.637261	0.352725	1.80668	0.0708121	0.287675
LSTA.13303	71.5896	-0.839303	0.464556	-1.80668	0.0708127	0.287675
LSTA.8051	25.7792	-0.936695	0.518512	-1.8065	0.0708396	0.287686
LSTA.17413	16.632	-1.0441	0.577955	-1.80654	0.070834	0.287686
LSTA.41600	2050.54	-0.409478	0.226661	-1.80656	0.0708305	0.287686
LSTA.28655	67.1195	-0.458286	0.253716	-1.8063	0.0708716	0.287769
LSTA.31839	109.499	-0.581771	0.322084	-1.80627	0.0708762	0.287769
LSTA.7927	188.195	0.386408	0.213959	1.80599	0.0709206	0.287912
LSTA.24777	791.486	-0.219301	0.121434	-1.80594	0.0709284	0.287912
LSTA.31760	46.9948	0.641327	0.355131	1.80589	0.0709355	0.287912
LSTA.34957	50.5191	0.785391	0.434952	1.8057	0.070966	0.288003
LSTA.12244	68.5792	0.580496	0.321506	1.80555	0.0709885	0.288062
LSTA.6654	527.5	0.170616	0.0945052	1.80537	0.0710175	0.288147
LSTA.6887	847.68	-0.169703	0.0940179	-1.80501	0.0710739	0.288244
LSTA.8865	997.793	-0.237423	0.131535	-1.80502	0.0710716	0.288244
LSTA.13056	103.9	-0.599197	0.331948	-1.80509	0.0710601	0.288244
LSTA.13901	44.0772	0.777821	0.4309	1.80511	0.0710578	0.288244
LSTA.8429	571.21	0.264695	0.146656	1.80487	0.071095	0.28825
LSTA.18312	74.94	-0.614533	0.340511	-1.80474	0.0711155	0.28825
LSTA.23886	265.111	-0.507164	0.281012	-1.80478	0.0711099	0.28825
LSTA.31206	508.197	0.255741	0.141695	1.80486	0.0710962	0.28825
LSTA.31690	113.226	0.48184	0.266977	1.8048	0.0711061	0.28825
LSTA.15247	31.2673	-0.724954	0.401792	-1.8043	0.0711839	0.288462
LSTA.27210	4542.57	0.164849	0.0913639	1.80432	0.0711815	0.288462
LSTA.7317	53.525	-0.746351	0.413669	-1.80422	0.0711965	0.28848
LSTA.17587	2136.27	-0.366466	0.203128	-1.80411	0.071214	0.2885
LSTA.30482	19.9889	1.20495	0.667898	1.80409	0.0712176	0.2885
LSTA.8438	287.412	0.512017	0.283819	1.80403	0.071227	0.288506
LSTA.12484	781.488	-0.887332	0.491987	-1.80357	0.0712994	0.288592
LSTA.16315	88.3561	0.466838	0.258811	1.80378	0.0712657	0.288592
LSTA.18962	20.537	-1.3275	0.736054	-1.80353	0.0713049	0.288592
LSTA.22172	771.9	0.354765	0.196697	1.80361	0.071292	0.288592
LSTA.27778	19117.4	-0.204261	0.113237	-1.80383	0.0712572	0.288592
LSTA.29097	56.1322	0.578453	0.32071	1.80366	0.0712844	0.288592
LSTA.30191	399.361	-0.357706	0.198323	-1.80365	0.0712862	0.288592
LSTA.18354	43.9038	-0.639566	0.354664	-1.8033	0.071341	0.288661
LSTA.19525	4371.28	0.132355	0.0733971	1.80327	0.0713461	0.288661
LSTA.30226	141.422	-0.486961	0.270035	-1.80332	0.0713378	0.288661
LSTA.1981	79.9419	1.11292	0.617228	1.80309	0.0713736	0.288728
LSTA.6253	690.382	0.226953	0.125871	1.80306	0.0713788	0.288728
LSTA.4642	478.662	-0.435474	0.241538	-1.80292	0.0714002	0.288772
LSTA.11729	34.0175	-0.857276	0.475512	-1.80285	0.0714122	0.288772
LSTA.37452	24.4217	-1.15663	0.641563	-1.80284	0.071414	0.288772
LSTA.9408	142.469	0.430902	0.23904	1.80264	0.0714454	0.288838
LSTA.9573	2382.8	0.13905	0.0771416	1.80253	0.0714626	0.288838
LSTA.13866	511.61	0.251501	0.139524	1.80256	0.0714576	0.288838
LSTA.41779	25.5916	0.725777	0.402636	1.80256	0.0714571	0.288838
LSTA.40825	74.6721	-0.780644	0.433103	-1.80244	0.0714758	0.288859
LSTA.1018	22.1411	0.839765	0.465953	1.80225	0.0715053	0.288913
LSTA.15623	209.324	-0.623644	0.346034	-1.80226	0.071504	0.288913
LSTA.2048	102.475	-0.408343	0.226601	-1.80203	0.0715403	0.288973
LSTA.35339	19.5852	-1.07624	0.597247	-1.80201	0.0715443	0.288973
LSTA.37509	40.651	-0.690028	0.382907	-1.80208	0.0715334	0.288973
LSTA.29467	59.7077	-0.720608	0.399924	-1.80186	0.0715669	0.289032
LSTA.9016	593.062	0.412559	0.228982	1.80171	0.0715917	0.289099
LSTA.8329	19.9638	-1.01075	0.561036	-1.80159	0.0716105	0.289142
LSTA.13104	531.566	0.198208	0.110028	1.80143	0.0716346	0.289167
LSTA.17285	656.488	-0.240044	0.133258	-1.80135	0.0716475	0.289167
LSTA.17286	656.488	-0.240044	0.133258	-1.80135	0.0716475	0.289167
LSTA.20009	1422.01	-0.236945	0.131538	-1.80134	0.0716489	0.289167
LSTA.6687	2934.8	0.16789	0.0932087	1.80123	0.071667	0.289168
LSTA.6744	22.4095	-1.88075	1.04419	-1.80116	0.0716775	0.289168
LSTA.10524	121.287	-0.384291	0.213363	-1.80111	0.0716854	0.289168
LSTA.14974	18.3787	-0.902016	0.500818	-1.80108	0.0716896	0.289168
LSTA.30801	57.1845	2.4724	1.37263	1.80121	0.0716694	0.289168
LSTA.23688	190.856	0.324226	0.180026	1.80099	0.0717042	0.289194
LSTA.9560	52.1344	0.600142	0.333246	1.80089	0.0717196	0.289224
LSTA.23975	803.867	0.225436	0.125184	1.80083	0.0717289	0.289229
LSTA.3536	95.8692	-0.555201	0.308319	-1.80074	0.0717446	0.289239
LSTA.10155	20.4407	-0.862408	0.478939	-1.80066	0.0717559	0.289239
LSTA.31778	23.85	-0.863111	0.479357	-1.80056	0.0717723	0.289239
LSTA.32373	40.5298	-0.844405	0.468959	-1.8006	0.0717667	0.289239
LSTA.34040	126.765	0.421127	0.233895	1.8005	0.0717824	0.289239
LSTA.36100	108.699	0.480593	0.266928	1.80046	0.071788	0.289239
LSTA.42298	73.2028	0.493386	0.274027	1.80051	0.0717808	0.289239
LSTA.1578	2211.75	0.164887	0.0915838	1.80039	0.0717988	0.289249
LSTA.6287	134.554	0.350345	0.194603	1.80031	0.0718115	0.289268
LSTA.22456	299.819	0.466052	0.258893	1.80018	0.0718328	0.289321
LSTA.7559	496.969	-0.285641	0.158701	-1.79987	0.0718816	0.289429
LSTA.8494	76.4824	-0.863122	0.479551	-1.79985	0.0718838	0.289429
LSTA.14908	75.1289	-0.668472	0.37139	-1.79992	0.0718733	0.289429
LSTA.16584	50.0571	0.677118	0.37623	1.79974	0.0719012	0.289466
LSTA.3184	111.089	-0.569308	0.316376	-1.79947	0.0719444	0.28948
LSTA.4133	107.609	-0.488204	0.271316	-1.79939	0.0719565	0.28948
LSTA.17315	478.839	-0.349837	0.194427	-1.79932	0.0719679	0.28948
LSTA.21655	46.7137	-0.979615	0.544425	-1.79936	0.0719624	0.28948
LSTA.22579	467.559	-0.544812	0.302768	-1.79943	0.0719499	0.28948
LSTA.28278	31.0908	0.952792	0.529531	1.79931	0.0719693	0.28948
LSTA.33304	46.752	0.615996	0.34233	1.79942	0.0719516	0.28948
LSTA.35806	20.3743	1.35536	0.753229	1.7994	0.0719552	0.28948
LSTA.22303	169.489	-0.433698	0.241064	-1.7991	0.0720023	0.28958
LSTA.13908	93.2558	-0.784503	0.436066	-1.79905	0.0720112	0.289582
LSTA.17969	68.0776	0.509215	0.283055	1.799	0.0720191	0.289582
LSTA.2345	94.1883	0.474203	0.263615	1.79884	0.0720436	0.289648
LSTA.378	39.7854	-1.09581	0.609245	-1.79864	0.0720761	0.289696
LSTA.3477	118.847	-0.735851	0.409136	-1.79855	0.0720901	0.289696
LSTA.4221	341.111	0.274203	0.152451	1.79863	0.0720778	0.289696
LSTA.13358	806.454	-0.300074	0.166851	-1.79846	0.0721041	0.289696
LSTA.23230	242.489	0.419402	0.233197	1.79849	0.0720998	0.289696
LSTA.26309	18.7323	-1.06819	0.59392	-1.79855	0.07209	0.289696
LSTA.11171	27.3544	-1.19678	0.665573	-1.79812	0.0721574	0.28978
LSTA.13613	367.22	-0.487851	0.27131	-1.79813	0.0721558	0.28978
LSTA.13614	367.22	-0.487851	0.27131	-1.79813	0.0721558	0.28978
LSTA.40062	721.585	0.256367	0.142564	1.79826	0.0721359	0.28978
LSTA.15715	492.417	-0.226649	0.126054	-1.79803	0.0721719	0.289806
LSTA.8635	933.824	0.275955	0.153503	1.79772	0.0722208	0.289811
LSTA.20822	16.8511	-1.43932	0.800528	-1.79797	0.0721821	0.289811
LSTA.23337	89.682	-0.556398	0.309503	-1.79772	0.0722219	0.289811
LSTA.24091	573.622	0.551345	0.306684	1.79776	0.0722149	0.289811
LSTA.29087	74.9015	-0.506052	0.281492	-1.79775	0.072217	0.289811
LSTA.40123	104.799	-0.623565	0.346858	-1.79775	0.0722167	0.289811
LSTA.224	301.655	0.256017	0.142434	1.79744	0.0722652	0.289887
LSTA.15927	355.47	0.256282	0.14258	1.79747	0.0722617	0.289887
LSTA.41181	110.264	-0.514994	0.286502	-1.79752	0.0722529	0.289887
LSTA.10839	151.016	-0.544302	0.302856	-1.79723	0.0722986	0.289989
LSTA.420	826.191	0.232902	0.129624	1.79675	0.0723748	0.29014
LSTA.7444	63.7802	0.479049	0.266602	1.79687	0.0723557	0.29014
LSTA.9165	23.183	-1.11618	0.621237	-1.79671	0.0723814	0.29014
LSTA.13328	182.62	-0.439317	0.244515	-1.79669	0.0723849	0.29014
LSTA.24153	403.543	-0.525163	0.292293	-1.7967	0.0723833	0.29014
LSTA.40250	39.2723	0.712123	0.39633	1.79679	0.0723684	0.29014
LSTA.5912	1090.79	-0.28698	0.159742	-1.79652	0.072412	0.29017
LSTA.17605	83.592	0.653164	0.363588	1.79644	0.0724243	0.29017
LSTA.23081	20.623	-1.39043	0.773991	-1.79644	0.0724249	0.29017
LSTA.40410	122.04	-0.667293	0.371451	-1.79645	0.0724227	0.29017
LSTA.15775	1373.39	-0.451489	0.251374	-1.79609	0.072481	0.290323
LSTA.18577	17582	0.186205	0.103675	1.79604	0.0724875	0.290323
LSTA.33531	269.873	-0.369482	0.205715	-1.79608	0.0724812	0.290323
LSTA.9236	206.162	0.478179	0.26628	1.79578	0.0725298	0.290435
LSTA.9585	5288.14	0.187718	0.104534	1.79577	0.0725317	0.290435
LSTA.6781	3930.2	0.201578	0.112255	1.7957	0.0725415	0.290442
LSTA.33500	1582.58	0.333755	0.18588	1.79553	0.0725687	0.290519
LSTA.4142	1544.84	-0.282577	0.157388	-1.79541	0.0725882	0.290564
LSTA.18480	1770.65	-0.479718	0.267233	-1.79513	0.0726333	0.290712
LSTA.31524	317.821	-0.273455	0.15234	-1.79504	0.0726481	0.290739
LSTA.5789	32.0924	-1.0438	0.581559	-1.79483	0.0726803	0.290795
LSTA.18736	1090.48	-0.204173	0.113761	-1.79476	0.0726926	0.290795
LSTA.18737	1090.48	-0.204173	0.113761	-1.79476	0.0726926	0.290795
LSTA.24765	95.7835	0.516702	0.287898	1.79474	0.0726947	0.290795
LSTA.28308	448.29	0.316244	0.176238	1.79441	0.0727478	0.290975
LSTA.16402	1055.12	-0.229297	0.127792	-1.7943	0.0727655	0.291013
LSTA.32733	48.9515	0.490724	0.273513	1.79415	0.0727888	0.291074
LSTA.12440	8746.64	0.265614	0.148054	1.79404	0.0728069	0.291113
LSTA.12829	638.903	0.23046	0.128463	1.79397	0.0728173	0.291123
LSTA.28735	123.578	-0.582486	0.324702	-1.79391	0.0728275	0.291131
LSTA.3369	45.873	-0.791865	0.441467	-1.79371	0.0728592	0.291148
LSTA.5747	747.504	-0.259897	0.144893	-1.79372	0.0728584	0.291148
LSTA.13858	571.657	-0.213623	0.119097	-1.79368	0.0728643	0.291148
LSTA.37586	387.236	0.383345	0.213717	1.7937	0.0728609	0.291148
LSTA.34160	16.8796	1.01618	0.566611	1.79343	0.0729047	0.291277
LSTA.4406	431.586	-0.397726	0.221786	-1.79329	0.0729272	0.291334
LSTA.14446	14504.9	0.185954	0.10371	1.79302	0.0729704	0.291444
LSTA.18738	377.115	-0.266653	0.148718	-1.79301	0.0729711	0.291444
LSTA.27127	39.4932	0.682811	0.38089	1.79267	0.0730251	0.291595
LSTA.40149	39.6572	-0.997377	0.556362	-1.79268	0.0730244	0.291595
LSTA.11630	109.489	-0.324828	0.181203	-1.79262	0.0730335	0.291596
LSTA.11103	428.386	0.249255	0.139056	1.79248	0.0730569	0.291657
LSTA.9917	688.078	-0.181728	0.101387	-1.79242	0.073066	0.29166
LSTA.13829	66.8431	0.582011	0.324785	1.79199	0.0731349	0.291773
LSTA.17623	433.754	-0.301058	0.167995	-1.79207	0.0731219	0.291773
LSTA.19515	22.9299	-0.800223	0.446537	-1.79207	0.0731225	0.291773
LSTA.20346	65.7905	-0.581791	0.324661	-1.79199	0.0731339	0.291773
LSTA.38627	175.272	-0.736875	0.411169	-1.79215	0.0731093	0.291773
LSTA.1739	259.58	-0.342579	0.191184	-1.79189	0.0731513	0.291806
LSTA.22746	17792.4	0.210128	0.117276	1.79174	0.0731751	0.291853
LSTA.34148	26.9775	-1.08721	0.606802	-1.79171	0.0731796	0.291853
LSTA.17578	18.5239	-1.01845	0.568479	-1.79153	0.0732078	0.291901
LSTA.32396	489.6	-0.358778	0.200261	-1.79155	0.0732051	0.291901
LSTA.35712	82.4157	-0.685881	0.382879	-1.79138	0.0732324	0.291966
LSTA.37939	55.0282	0.555113	0.309919	1.79116	0.0732682	0.292077
LSTA.30302	55.8457	-0.59387	0.331588	-1.79099	0.0732952	0.292119
LSTA.30621	61.793	-0.509147	0.28428	-1.791	0.0732925	0.292119
LSTA.23133	79.1329	-0.583985	0.326083	-1.79091	0.0733073	0.292135
LSTA.8970	676.875	0.254713	0.142232	1.79082	0.0733217	0.29216
LSTA.6117	110.752	-0.724119	0.404389	-1.79065	0.0733499	0.292212
LSTA.12083	19.7396	-0.936468	0.52298	-1.79064	0.0733513	0.292212
LSTA.5261	256.803	-0.746727	0.417057	-1.79047	0.0733788	0.292289
LSTA.21382	989.319	-0.18592	0.103844	-1.79039	0.0733915	0.292307
LSTA.10048	754.806	-0.151453	0.0846101	-1.79002	0.0734514	0.292513
LSTA.14885	272.659	0.790927	0.441898	1.78984	0.0734792	0.292592
LSTA.12528	36.1353	0.723604	0.404308	1.78973	0.073497	0.292597
LSTA.34635	50.048	0.667617	0.373018	1.78977	0.0734904	0.292597
LSTA.2264	54.7318	-0.95424	0.533207	-1.78962	0.0735143	0.292629
LSTA.39593	167.481	-0.449305	0.251067	-1.78958	0.0735215	0.292629
LSTA.11317	415.477	-0.27045	0.151138	-1.78943	0.0735454	0.292673
LSTA.12385	129.714	-0.615426	0.343934	-1.78937	0.0735554	0.292673
LSTA.18264	92.5703	0.38754	0.216585	1.78932	0.0735633	0.292673
LSTA.42384	19.0186	-0.919321	0.513785	-1.78931	0.073565	0.292673
LSTA.147	50.1967	-0.611512	0.341812	-1.78903	0.07361	0.292754
LSTA.15391	3148.67	0.181083	0.101217	1.78905	0.0736062	0.292754
LSTA.32582	154.846	-0.377217	0.210848	-1.78905	0.073607	0.292754
LSTA.14761	175.486	-0.564113	0.315351	-1.78884	0.0736401	0.292841
LSTA.23385	465.254	-0.268326	0.150004	-1.78879	0.0736485	0.292842
LSTA.5687	124.967	0.531924	0.297449	1.78828	0.0737303	0.293134
LSTA.39515	184.228	0.262774	0.146955	1.78812	0.0737563	0.293205
LSTA.28169	602.692	0.264408	0.147891	1.78785	0.0737997	0.293328
LSTA.39185	76.7265	0.638449	0.357109	1.78783	0.0738035	0.293328
LSTA.3580	65.7495	-0.608447	0.340368	-1.78761	0.0738382	0.293383
LSTA.18502	1344.29	0.201593	0.112773	1.78759	0.073842	0.293383
LSTA.22589	22258.1	0.237724	0.132978	1.78769	0.0738262	0.293383
LSTA.9831	21.9009	0.716254	0.400702	1.7875	0.0738569	0.29341
LSTA.28245	124.315	0.32234	0.180365	1.78715	0.0739129	0.293599
LSTA.8138	697.904	-0.917076	0.513166	-1.7871	0.073922	0.293603
LSTA.42137	373.275	-0.556797	0.311609	-1.78685	0.0739622	0.29373
LSTA.38555	180.312	0.438746	0.245562	1.7867	0.0739858	0.293791
LSTA.3089	34.974	-0.926966	0.51884	-1.78661	0.0740004	0.293816
LSTA.28702	777.839	0.19362	0.108388	1.78635	0.0740421	0.293949
LSTA.6330	1393.41	-0.225762	0.126404	-1.78603	0.0740943	0.293961
LSTA.9886	35.0151	1.05544	0.590873	1.78624	0.0740599	0.293961
LSTA.14345	381.243	-0.558617	0.312761	-1.78608	0.0740861	0.293961
LSTA.29526	64.2568	-0.652369	0.365254	-1.78607	0.0740882	0.293961
LSTA.29813	37.6364	0.593854	0.332496	1.78605	0.0740911	0.293961
LSTA.38013	45.4887	0.61832	0.346181	1.78612	0.0740797	0.293961
LSTA.2846	218.188	-0.435795	0.244011	-1.78596	0.0741052	0.293971
LSTA.25410	239.271	-0.381476	0.213614	-1.78582	0.0741276	0.294028
LSTA.23727	2527.77	0.284761	0.15947	1.78568	0.0741516	0.29409
LSTA.41233	30.8818	-0.745108	0.417285	-1.78561	0.0741626	0.294101
LSTA.21436	1603.48	0.262338	0.146924	1.78553	0.0741751	0.294118
LSTA.18304	1454.49	0.205383	0.115031	1.78546	0.0741859	0.294129
LSTA.1813	82.0449	-0.786346	0.440442	-1.78536	0.0742033	0.294132
LSTA.19606	1462.6	0.178952	0.100231	1.78539	0.0741982	0.294132
LSTA.19827	335.373	-0.311428	0.174463	-1.78507	0.0742507	0.294162
LSTA.24393	1714.3	0.282543	0.158276	1.78513	0.0742399	0.294162
LSTA.26998	845.408	0.2143	0.120047	1.78513	0.0742407	0.294162
LSTA.37581	17.0181	-1.23923	0.694199	-1.78512	0.0742422	0.294162
LSTA.39752	36.8029	-0.590872	0.33101	-1.78506	0.074252	0.294162
LSTA.8198	599.777	0.27276	0.152822	1.78482	0.0742904	0.294217
LSTA.10533	1929.84	0.222739	0.124792	1.78487	0.0742819	0.294217
LSTA.17871	156.401	0.453946	0.254332	1.78486	0.0742846	0.294217
LSTA.11669	28.4647	-1.04523	0.585723	-1.78452	0.0743398	0.29438
LSTA.12613	44549.9	0.232395	0.130245	1.78429	0.0743761	0.294491
LSTA.24594	685.806	0.313735	0.175844	1.78417	0.0743962	0.294538
LSTA.11957	868.212	-0.22413	0.125627	-1.78408	0.07441	0.294555
LSTA.15074	117.187	0.306119	0.171596	1.78396	0.0744306	0.294555
LSTA.17852	889.447	-0.192131	0.107697	-1.784	0.0744244	0.294555
LSTA.21519	793.988	-0.344581	0.193158	-1.78394	0.0744335	0.294555
LSTA.9398	2689.33	-0.198855	0.111477	-1.78383	0.0744513	0.294593
LSTA.12247	123.485	-0.293505	0.16457	-1.78347	0.0745106	0.294795
LSTA.29557	37.2215	-0.933023	0.523188	-1.78334	0.0745306	0.294841
LSTA.35551	136.251	0.54583	0.306084	1.78327	0.0745423	0.294855
LSTA.1827	147.917	-0.743357	0.416893	-1.78309	0.0745723	0.294923
LSTA.10086	9753.14	-0.208985	0.117206	-1.78306	0.0745761	0.294923
LSTA.546	523.254	-0.272651	0.152929	-1.78286	0.0746097	0.294954
LSTA.23880	121.007	-0.386525	0.216794	-1.78291	0.0746005	0.294954
LSTA.25198	38.1136	-0.876807	0.491788	-1.78289	0.0746034	0.294954
LSTA.40762	35.4146	-0.984589	0.552267	-1.78281	0.0746169	0.294954
LSTA.22038	77.1612	-0.724324	0.406294	-1.78276	0.0746259	0.294957
LSTA.10818	84.7785	-0.548868	0.307911	-1.78255	0.0746594	0.295057
LSTA.1923	83.6451	0.422038	0.2368	1.78226	0.0747072	0.295194
LSTA.39599	54.8683	0.694099	0.389454	1.78224	0.0747106	0.295194
LSTA.10077	71.0499	-0.837628	0.47005	-1.782	0.0747497	0.29524
LSTA.13038	498.018	0.28611	0.160556	1.782	0.0747495	0.29524
LSTA.18683	2761.77	-0.180957	0.101552	-1.78191	0.0747635	0.29524
LSTA.36052	40.0168	-0.918395	0.515393	-1.78193	0.0747608	0.29524
LSTA.40608	46.5675	-0.588648	0.330328	-1.78201	0.0747471	0.29524
LSTA.19139	1119.22	-0.432668	0.242829	-1.78178	0.0747849	0.295292
LSTA.37770	18.8023	0.84541	0.474516	1.78163	0.0748104	0.29536
LSTA.16500	42227	-0.264106	0.148264	-1.78132	0.0748597	0.29547
LSTA.21414	101.919	0.49133	0.275826	1.7813	0.074863	0.29547
LSTA.29084	91.7784	0.50051	0.28097	1.78137	0.0748522	0.29547
LSTA.5187	1285.14	0.226195	0.126989	1.78121	0.0748776	0.295485
LSTA.17926	103.609	0.478743	0.268779	1.78118	0.0748833	0.295485
LSTA.35124	20.5798	0.971496	0.545489	1.78096	0.0749184	0.295591
LSTA.12520	174.893	0.722289	0.405589	1.78084	0.0749383	0.295607
LSTA.26509	372.435	0.355622	0.199694	1.78084	0.0749391	0.295607
LSTA.17495	563.043	0.267139	0.150014	1.78076	0.0749517	0.295625
LSTA.167	86.7602	0.738134	0.41455	1.78056	0.0749836	0.295717
LSTA.9433	166.085	-1.2736	0.71536	-1.78035	0.0750179	0.295755
LSTA.21487	112.521	-0.499845	0.280747	-1.78041	0.0750087	0.295755
LSTA.29966	1456.17	0.354002	0.198836	1.78038	0.0750145	0.295755
LSTA.6293	3707.39	0.214544	0.120514	1.78024	0.0750371	0.295774
LSTA.28701	778.428	0.192775	0.108287	1.78022	0.0750394	0.295774
LSTA.5135	2069.17	0.36864	0.207106	1.77996	0.0750825	0.295912
LSTA.3980	1297.81	-0.216082	0.121404	-1.77986	0.0750993	0.295919
LSTA.36371	739.793	0.328453	0.18454	1.77985	0.0751009	0.295919
LSTA.32952	812.758	0.253044	0.142184	1.7797	0.0751259	0.295985
LSTA.25536	104.639	0.395149	0.222042	1.77961	0.0751399	0.296008
LSTA.39039	265.602	0.409363	0.230052	1.77943	0.0751689	0.296089
LSTA.31592	52.0142	0.688951	0.387198	1.77932	0.0751868	0.296127
LSTA.11115	775.496	-0.356753	0.200507	-1.77925	0.075198	0.296139
LSTA.8106	74.3556	0.711725	0.400057	1.77906	0.0752299	0.29622
LSTA.12908	93.1432	0.546187	0.307014	1.77903	0.0752353	0.29622
LSTA.16586	459.174	0.356581	0.200454	1.77887	0.0752612	0.29629
LSTA.2230	503.46	0.175991	0.0989401	1.77876	0.0752783	0.296324
LSTA.4718	155.442	0.417554	0.234823	1.77816	0.0753769	0.29668
LSTA.480	33.507	-0.945842	0.532005	-1.77788	0.0754229	0.296698
LSTA.8463	292.99	-0.57946	0.32592	-1.77792	0.0754169	0.296698
LSTA.10428	1934.46	0.228716	0.128631	1.77807	0.0753917	0.296698
LSTA.19191	536.719	0.292416	0.164464	1.778	0.0754044	0.296698
LSTA.25579	215.736	0.340068	0.191268	1.77796	0.0754097	0.296698
LSTA.7531	221.915	0.41175	0.231624	1.77766	0.0754589	0.296774
LSTA.15417	288.766	-0.379986	0.213753	-1.77769	0.0754551	0.296774
LSTA.30085	246.129	0.237122	0.133415	1.77732	0.0755149	0.296961
LSTA.14101	25.359	-1.13093	0.636409	-1.77705	0.0755604	0.296977
LSTA.24186	1256.16	0.213426	0.120099	1.77708	0.0755551	0.296977
LSTA.28263	16.6571	-0.993964	0.559325	-1.77708	0.0755555	0.296977
LSTA.31126	36.9184	-0.793549	0.446517	-1.7772	0.0755356	0.296977
LSTA.40812	202.201	-0.47878	0.269419	-1.77709	0.075554	0.296977
LSTA.8421	2086.83	0.17908	0.100789	1.77679	0.0756035	0.297114
LSTA.2018	259.979	-0.494252	0.278183	-1.77672	0.0756149	0.297126
LSTA.6020	39.0093	-0.969019	0.545547	-1.77623	0.0756945	0.297345
LSTA.20525	73.466	0.739834	0.416515	1.77625	0.0756921	0.297345
LSTA.20670	34.1238	-0.931376	0.524371	-1.77618	0.075704	0.297345
LSTA.40888	264.428	-0.446381	0.251314	-1.77619	0.0757015	0.297345
LSTA.13861	111.585	-0.513957	0.28943	-1.77575	0.0757733	0.297585
LSTA.7923	235.184	-0.338068	0.190402	-1.77554	0.0758082	0.297615
LSTA.10372	106.297	-0.523209	0.29466	-1.77564	0.0757927	0.297615
LSTA.13694	194.182	-0.592818	0.333887	-1.77551	0.0758143	0.297615
LSTA.15149	1323.95	-0.240546	0.135477	-1.77556	0.0758062	0.297615
LSTA.32223	666.62	0.323544	0.182238	1.7754	0.0758326	0.297654
LSTA.13505	1688.78	-0.224526	0.126479	-1.77521	0.0758635	0.297743
LSTA.15031	1479.45	0.230541	0.129874	1.77511	0.0758797	0.297774
LSTA.14570	505.632	-0.540725	0.304647	-1.77493	0.0759101	0.297861
LSTA.30753	63.4264	-0.89934	0.506752	-1.77472	0.0759449	0.297965
LSTA.17054	45.0036	-0.930041	0.524149	-1.77438	0.0759996	0.298081
LSTA.28653	50.0327	0.52606	0.296468	1.77442	0.0759933	0.298081
LSTA.29973	194.879	0.316866	0.178573	1.77443	0.0759914	0.298081
LSTA.1560	1625.65	0.180055	0.101485	1.7742	0.0760309	0.298171
LSTA.12143	896.283	0.2224	0.125361	1.77407	0.0760508	0.298217
LSTA.13353	1199.38	0.309227	0.174326	1.77384	0.0760893	0.298309
LSTA.21710	259.006	0.354327	0.199758	1.77378	0.0760995	0.298309
LSTA.30969	98.9631	-0.463432	0.261264	-1.77381	0.0760946	0.298309
LSTA.6464	277.612	0.349005	0.196782	1.77356	0.0761362	0.298348
LSTA.18587	38.2001	-0.642942	0.362521	-1.77353	0.0761408	0.298348
LSTA.21038	196.533	0.417391	0.235344	1.77353	0.0761405	0.298348
LSTA.30115	62.8213	-0.578698	0.326299	-1.77352	0.0761428	0.298348
LSTA.8945	20.7127	0.989542	0.558163	1.77286	0.0762527	0.298714
LSTA.11358	112.524	-0.469287	0.264707	-1.77285	0.0762527	0.298714
LSTA.1575	305.459	-0.240984	0.135966	-1.77238	0.0763307	0.298809
LSTA.4294	322.339	-0.643155	0.362862	-1.77245	0.0763193	0.298809
LSTA.9594	75.0734	-0.654945	0.369555	-1.77225	0.0763523	0.298809
LSTA.11249	5244.63	-0.162123	0.091477	-1.77228	0.0763477	0.298809
LSTA.15120	733.057	0.216467	0.122131	1.77241	0.0763261	0.298809
LSTA.23695	25.9606	0.818254	0.461656	1.77243	0.0763232	0.298809
LSTA.24003	46.7502	-0.731367	0.412674	-1.77226	0.0763512	0.298809
LSTA.34627	478.613	0.374908	0.2115	1.77261	0.0762932	0.298809
LSTA.37058	66.315	-0.532231	0.300308	-1.77229	0.0763471	0.298809
LSTA.4206	4664.46	0.18781	0.105978	1.77216	0.0763681	0.298836
LSTA.23359	75.6562	-0.717399	0.404837	-1.77207	0.0763832	0.298836
LSTA.25609	61.83	-0.929967	0.524794	-1.77206	0.0763843	0.298836
LSTA.32524	52.3237	-0.574306	0.324113	-1.77193	0.0764064	0.29889
LSTA.1994	2094.82	0.134416	0.0758611	1.77187	0.0764162	0.298896
LSTA.7845	1894.44	-0.139418	0.0787005	-1.7715	0.0764776	0.299103
LSTA.16662	1658	-0.15834	0.0893852	-1.77143	0.076489	0.299109
LSTA.25442	124.172	0.428917	0.242136	1.77139	0.0764958	0.299109
LSTA.1420	100.838	-0.579986	0.327467	-1.77112	0.07654	0.299183
LSTA.12912	40.8991	-0.850734	0.480309	-1.77122	0.0765238	0.299183
LSTA.22905	655.769	-0.208316	0.117615	-1.77117	0.0765325	0.299183
LSTA.9403	2013.3	0.190888	0.107784	1.77102	0.0765577	0.299199
LSTA.28880	489.959	-0.557218	0.314635	-1.771	0.0765608	0.299199
LSTA.18909	170.552	0.329874	0.186277	1.77087	0.0765817	0.299248
LSTA.2599	318.124	0.237588	0.134171	1.77078	0.0765965	0.299274
LSTA.29431	96.6844	0.454196	0.256536	1.7705	0.0766444	0.299428
LSTA.37718	22.4685	-0.824124	0.465512	-1.77036	0.0766674	0.299485
LSTA.17657	866.731	0.2476	0.139877	1.77013	0.0767058	0.299572
LSTA.29624	106.097	-0.851746	0.481178	-1.77012	0.0767064	0.299572
LSTA.8993	94.8156	-0.653089	0.368974	-1.77002	0.0767246	0.299578
LSTA.28640	532.414	0.253422	0.143172	1.77005	0.0767182	0.299578
LSTA.20665	55.6182	-0.846772	0.478413	-1.76996	0.0767335	0.29958
LSTA.2565	27.0384	-0.958659	0.541678	-1.7698	0.076761	0.299622
LSTA.4918	3571.97	0.246826	0.139485	1.76956	0.0768008	0.299622
LSTA.21509	22.3205	0.784473	0.443303	1.76961	0.0767923	0.299622
LSTA.23855	17.5237	-1.23989	0.700675	-1.76957	0.076799	0.299622
LSTA.25306	98.0269	0.505624	0.285741	1.76952	0.0768071	0.299622
LSTA.27329	27.9669	0.896194	0.506401	1.76973	0.0767721	0.299622
LSTA.30209	123.983	0.607077	0.343051	1.76964	0.0767868	0.299622
LSTA.32708	1483.92	0.573848	0.324301	1.76949	0.0768114	0.299622
LSTA.32709	1483.29	0.574079	0.324463	1.76932	0.0768399	0.299701
LSTA.3005	3764.38	0.407876	0.230546	1.76917	0.0768652	0.299701
LSTA.5186	1286.03	0.224746	0.127031	1.76922	0.0768573	0.299701
LSTA.8150	24.2187	-1.13522	0.641648	-1.76923	0.0768558	0.299701
LSTA.3214	1167.6	-0.440525	0.249017	-1.76905	0.0768848	0.299745
LSTA.4739	1306.84	0.243776	0.13781	1.76893	0.0769057	0.299794
LSTA.3343	141.719	-0.551176	0.311614	-1.76878	0.0769311	0.299806
LSTA.15964	68288	0.242832	0.13729	1.76876	0.0769338	0.299806
LSTA.35056	192.108	0.368117	0.208121	1.76877	0.0769327	0.299806
LSTA.24158	2397.77	-0.518395	0.293102	-1.76865	0.0769523	0.299845
LSTA.1727	29.7713	-0.758446	0.428855	-1.76854	0.0769712	0.299886
LSTA.9844	94.9817	-0.451008	0.255025	-1.76849	0.0769796	0.299886
LSTA.22096	276.935	-0.671718	0.379932	-1.76799	0.0770618	0.300174
LSTA.37968	689.828	0.187263	0.105935	1.76771	0.0771097	0.300327
LSTA.21707	186.777	-0.40583	0.229593	-1.76761	0.0771267	0.30034
LSTA.36654	101.039	0.497561	0.281491	1.76759	0.0771297	0.30034
LSTA.36203	25.5761	-2.23386	1.26399	-1.7673	0.0771774	0.300493
LSTA.18944	28.52	-1.28756	0.728577	-1.76722	0.0771912	0.300514
LSTA.8705	96.9093	-0.428916	0.242725	-1.76709	0.0772135	0.300535
LSTA.21678	61.0997	-0.53364	0.301982	-1.76713	0.0772069	0.300535
LSTA.4595	24.8135	-1.22223	0.691735	-1.76691	0.0772439	0.300621
LSTA.4154	86.2929	-0.634305	0.359032	-1.76671	0.0772773	0.300694
LSTA.25922	84.7015	-0.660914	0.374097	-1.76669	0.0772796	0.300694
LSTA.21304	132.749	-0.368854	0.20882	-1.76637	0.0773342	0.300843
LSTA.23184	54411.4	0.246621	0.13962	1.76636	0.0773346	0.300843
LSTA.11313	437.29	-0.370924	0.210022	-1.76612	0.077375	0.300902
LSTA.16712	118.334	-0.624866	0.3538	-1.76616	0.0773698	0.300902
LSTA.32179	85.1869	0.668721	0.378628	1.76617	0.0773675	0.300902
LSTA.19282	467.475	0.280043	0.158584	1.7659	0.0774131	0.301008
LSTA.36607	118.502	0.715476	0.405171	1.76586	0.0774191	0.301008
LSTA.788	881.692	0.260749	0.147668	1.76578	0.077432	0.301022
LSTA.27796	217.461	-0.372707	0.211077	-1.76574	0.0774396	0.301022
LSTA.31096	59.2832	-0.662374	0.375168	-1.76554	0.0774731	0.30112
LSTA.33975	128.905	-0.584916	0.33132	-1.76541	0.0774952	0.301173
LSTA.7689	2040.85	-0.130793	0.0740907	-1.76531	0.0775112	0.301186
LSTA.19936	156.633	-0.57536	0.32593	-1.76529	0.0775155	0.301186
LSTA.9079	859.385	0.216682	0.122751	1.76521	0.0775277	0.301201
LSTA.7273	94.8448	-0.571842	0.323975	-1.76508	0.0775501	0.301214
LSTA.11629	462.345	-0.443162	0.251091	-1.76494	0.0775732	0.301214
LSTA.21385	56.4191	-0.767497	0.434849	-1.76497	0.077568	0.301214
LSTA.27627	1463.1	0.222192	0.125886	1.76502	0.0775607	0.301214
LSTA.38813	1511.54	0.347038	0.196623	1.76499	0.0775657	0.301214
LSTA.17496	3103.11	-0.268685	0.152258	-1.76466	0.0776203	0.301331
LSTA.36583	257.512	-0.336369	0.19061	-1.7647	0.0776146	0.301331
LSTA.8595	55.6177	-0.609844	0.345601	-1.76459	0.077633	0.301348
LSTA.1104	27.6464	0.630363	0.357247	1.7645	0.0776477	0.301372
LSTA.30073	273.974	0.382743	0.216931	1.76435	0.0776726	0.301404
LSTA.33583	100.869	0.418836	0.237387	1.76436	0.0776711	0.301404
LSTA.8112	459.939	-0.350672	0.198799	-1.76396	0.0777391	0.301629
LSTA.6335	850.179	0.149719	0.0848846	1.7638	0.0777658	0.301667
LSTA.6765	40.3084	-0.595568	0.337661	-1.7638	0.0777654	0.301667
LSTA.31687	224.862	-0.521757	0.295859	-1.76353	0.0778103	0.301807
LSTA.22268	175.621	0.519895	0.294817	1.76345	0.0778244	0.301829
LSTA.12099	629.38	0.467834	0.265341	1.76314	0.0778771	0.302001
LSTA.3620	60.197	-0.790926	0.448652	-1.76289	0.0779184	0.302113
LSTA.15479	148.992	0.500362	0.283834	1.76287	0.0779229	0.302113
LSTA.23237	51.4304	0.532295	0.302003	1.76255	0.0779763	0.302262
LSTA.29801	25.2551	-1.26599	0.718315	-1.76244	0.0779953	0.302262
LSTA.31611	26.7703	1.02804	0.583286	1.76249	0.0779858	0.302262
LSTA.37897	32.9753	0.87115	0.494278	1.76247	0.0779898	0.302262
LSTA.2158	100.068	-0.876276	0.497245	-1.76226	0.0780252	0.302346
LSTA.2270	71.9691	0.670079	0.380287	1.76204	0.0780632	0.30241
LSTA.4112	115.112	-0.726375	0.412241	-1.76202	0.0780667	0.30241
LSTA.4321	32.1832	-0.781728	0.443656	-1.76201	0.0780671	0.30241
LSTA.3816	114.866	0.517178	0.29355	1.7618	0.0781025	0.302514
LSTA.24731	31.9324	-1.15151	0.653782	-1.7613	0.0781878	0.302779
LSTA.32638	39.5032	-0.662106	0.375911	-1.76134	0.0781814	0.302779
LSTA.9854	55.5041	-0.755362	0.429026	-1.76064	0.0782988	0.30311
LSTA.10576	53.7984	-0.622837	0.353751	-1.76067	0.0782951	0.30311
LSTA.26943	92.6416	0.614554	0.349037	1.76071	0.0782869	0.30311
LSTA.14250	461.231	0.234	0.132912	1.76057	0.0783115	0.303127
LSTA.4078	1020.42	-0.237525	0.134924	-1.76044	0.0783338	0.30318
LSTA.13770	41.0582	-0.790343	0.448986	-1.76028	0.07836	0.303237
LSTA.38841	24.6506	-1.31194	0.745316	-1.76025	0.0783655	0.303237
LSTA.11048	751.355	0.185083	0.10515	1.76018	0.0783776	0.303251
LSTA.11185	1028.21	-0.178476	0.101417	-1.75982	0.0784379	0.303452
LSTA.42181	40.1894	-0.749786	0.426133	-1.75951	0.0784906	0.303623
LSTA.6357	34.9712	-0.733537	0.416923	-1.75941	0.0785081	0.303657
LSTA.17309	1526.25	0.219824	0.124961	1.75914	0.0785532	0.303799
LSTA.4412	836.651	0.422283	0.240063	1.75905	0.0785695	0.303829
LSTA.7267	47.7398	-0.671153	0.381615	-1.75872	0.0786253	0.303848
LSTA.8129	564.536	0.214922	0.1222	1.75878	0.0786157	0.303848
LSTA.13171	31.9391	-1.23542	0.702383	-1.7589	0.078595	0.303848
LSTA.16342	137.837	0.349098	0.198494	1.75873	0.0786228	0.303848
LSTA.17754	248.564	0.32724	0.186067	1.75873	0.0786239	0.303848
LSTA.20520	275.215	-0.294053	0.167175	-1.75895	0.0785858	0.303848
LSTA.9666	77.937	-0.856323	0.486975	-1.75845	0.0786705	0.303947
LSTA.15103	196.574	0.415295	0.236176	1.75842	0.0786765	0.303947
LSTA.32334	25.2339	-1.77323	1.0084	-1.75845	0.0786707	0.303947
LSTA.5060	852.685	0.430262	0.244728	1.75812	0.0787265	0.304009
LSTA.6075	1634.36	-0.240904	0.137023	-1.75813	0.0787258	0.304009
LSTA.13526	73868.1	-0.175518	0.0998261	-1.75824	0.0787068	0.304009
LSTA.37982	36.6178	-0.773839	0.440147	-1.75814	0.0787241	0.304009
LSTA.11417	34.663	-0.772297	0.439322	-1.75793	0.0787599	0.304105
LSTA.4394	32.4825	-0.884558	0.503273	-1.75761	0.078814	0.304281
LSTA.2209	28.1265	0.750545	0.427044	1.75754	0.0788264	0.304296
LSTA.348	42.9483	-0.702268	0.399591	-1.75747	0.0788384	0.30431
LSTA.914	33.1013	-0.731226	0.416161	-1.75708	0.0789049	0.304469
LSTA.3587	85.9882	-0.603632	0.343544	-1.75707	0.0789052	0.304469
LSTA.7352	119.999	-0.751712	0.427797	-1.75717	0.0788891	0.304469
LSTA.731	1411.9	-0.170973	0.0973157	-1.75689	0.0789363	0.304556
LSTA.7478	21.3642	-0.778049	0.442901	-1.75671	0.0789671	0.304642
LSTA.37499	61.3368	-0.829404	0.472201	-1.75646	0.0790092	0.304772
LSTA.1882	110.169	-0.888858	0.506146	-1.75613	0.0790663	0.3048
LSTA.8931	241.889	-0.371739	0.211682	-1.75612	0.0790678	0.3048
LSTA.15640	164.16	-0.595278	0.338965	-1.75616	0.0790604	0.3048
LSTA.19397	127.877	-0.323063	0.183963	-1.75612	0.0790671	0.3048
LSTA.37769	22.884	-1.05403	0.600153	-1.75627	0.0790425	0.3048
LSTA.39309	69.083	0.58785	0.334729	1.7562	0.0790543	0.3048
LSTA.16557	1784.27	-0.201304	0.114641	-1.75596	0.0790953	0.304837
LSTA.22815	18.3094	-1.07089	0.609868	-1.75594	0.0790983	0.304837
LSTA.40460	26.8999	-1.22712	0.698847	-1.75591	0.0791029	0.304837
LSTA.5191	488.963	0.222562	0.126763	1.75573	0.0791346	0.304894
LSTA.11321	21.617	0.87062	0.495868	1.75575	0.0791314	0.304894
LSTA.26383	88.0891	-0.705872	0.402081	-1.75555	0.0791657	0.304981
LSTA.27480	45.5134	-0.572212	0.325987	-1.75532	0.0792045	0.305097
LSTA.11490	444.353	0.341567	0.194596	1.75526	0.0792148	0.305104
LSTA.6731	2496.88	-0.212404	0.121024	-1.75506	0.0792492	0.305126
LSTA.17432	255.815	-0.508323	0.289637	-1.75504	0.0792528	0.305126
LSTA.26133	84.5173	-0.510973	0.29113	-1.75514	0.0792361	0.305126
LSTA.32787	1926.27	0.24975	0.142305	1.75503	0.0792547	0.305126
LSTA.9499	154.793	0.452998	0.258133	1.7549	0.0792767	0.305178
LSTA.40382	70.9757	0.460469	0.262421	1.7547	0.0793111	0.305278
LSTA.37663	138.996	0.565942	0.322557	1.75455	0.0793367	0.305343
LSTA.13384	3342.25	0.242108	0.138007	1.75432	0.0793757	0.305461
LSTA.4438	33.117	-0.778103	0.443593	-1.75409	0.0794144	0.305511
LSTA.8287	16621	0.309679	0.17654	1.75416	0.0794036	0.305511
LSTA.31366	261.467	-0.287993	0.164182	-1.7541	0.079413	0.305511
LSTA.19930	1300.91	-0.18984	0.108238	-1.75391	0.079446	0.3056
LSTA.6344	602.294	-0.409965	0.233757	-1.75381	0.0794637	0.305607
LSTA.42128	154.762	0.31031	0.176936	1.7538	0.079465	0.305607
LSTA.9063	49.4977	-0.54897	0.31304	-1.75367	0.0794867	0.305652
LSTA.25871	39.1962	-0.89252	0.508984	-1.75353	0.0795108	0.305652
LSTA.31087	232.935	0.326865	0.1864	1.75356	0.0795054	0.305652
LSTA.42419	104.443	-0.639454	0.364657	-1.75358	0.0795031	0.305652
LSTA.26569	37.9288	-0.874182	0.498562	-1.75341	0.0795324	0.305683
LSTA.35109	127.525	-0.435227	0.248221	-1.75338	0.0795362	0.305683
LSTA.7991	47.7491	0.924617	0.527398	1.75317	0.0795731	0.305706
LSTA.8395	323.541	-0.21881	0.124831	-1.75285	0.0796274	0.305706
LSTA.8921	18.3296	-1.05959	0.604461	-1.75295	0.0796112	0.305706
LSTA.11692	291.436	-0.602241	0.343494	-1.75328	0.0795546	0.305706
LSTA.12803	70231.5	-0.17342	0.0989157	-1.75321	0.0795658	0.305706
LSTA.17371	465.293	0.270184	0.154133	1.75293	0.0796144	0.305706
LSTA.24652	20.544	-0.983078	0.560831	-1.7529	0.0796199	0.305706
LSTA.24835	20.8643	-0.686928	0.391877	-1.75292	0.079616	0.305706
LSTA.34392	152.386	0.415099	0.236804	1.75292	0.079616	0.305706
LSTA.40343	25.094	-1.22532	0.699039	-1.75286	0.0796258	0.305706
LSTA.6308	495.346	-0.216997	0.123804	-1.75274	0.0796461	0.305745
LSTA.14935	299.127	0.225302	0.128548	1.75266	0.0796604	0.305767
LSTA.14675	24.1159	2.67116	1.52416	1.75255	0.0796796	0.305775
LSTA.38402	70.3573	0.54418	0.310507	1.75255	0.0796786	0.305775
LSTA.3520	71.4989	0.80305	0.458235	1.75248	0.0796906	0.305784
LSTA.33422	100.838	-0.489146	0.279136	-1.75236	0.0797123	0.305802
LSTA.40743	18.9402	-0.848795	0.484365	-1.75239	0.0797075	0.305802
LSTA.12214	207.605	-0.354435	0.202283	-1.75218	0.0797435	0.305889
LSTA.9727	591.839	0.218284	0.124589	1.75203	0.0797685	0.305919
LSTA.16491	876.222	0.213801	0.122027	1.75207	0.0797618	0.305919
LSTA.17402	86.2513	0.567478	0.323962	1.75168	0.0798289	0.306092
LSTA.36391	129.873	0.493058	0.281479	1.75167	0.0798307	0.306092
LSTA.12977	827.571	0.240036	0.137049	1.75146	0.0798674	0.306175
LSTA.27104	786.59	0.220005	0.125613	1.75144	0.0798694	0.306175
LSTA.9654	1323.16	0.175201	0.100046	1.75121	0.0799098	0.306182
LSTA.13385	3317.37	0.243887	0.139282	1.75103	0.0799415	0.306182
LSTA.14448	29.9067	0.833754	0.476098	1.75122	0.0799075	0.306182
LSTA.14603	583.173	0.320956	0.183278	1.7512	0.079911	0.306182
LSTA.15806	329.662	0.273597	0.156253	1.75099	0.0799483	0.306182
LSTA.18895	712.239	-0.375245	0.214296	-1.75106	0.0799356	0.306182
LSTA.24569	242.341	-0.304026	0.173627	-1.75103	0.0799405	0.306182
LSTA.26949	56.2851	0.59086	0.337412	1.75116	0.079919	0.306182
LSTA.27990	161.758	-0.340891	0.194643	-1.75137	0.079883	0.306182
LSTA.12824	16291	-0.164257	0.0938134	-1.75089	0.0799647	0.306194
LSTA.29323	123.732	0.472547	0.269893	1.75087	0.0799686	0.306194
LSTA.10864	35.1089	-1.19019	0.679845	-1.75068	0.0800016	0.306255
LSTA.23167	49.8323	-0.797717	0.455661	-1.75068	0.0800006	0.306255
LSTA.15566	687.009	0.287184	0.164051	1.75058	0.0800188	0.306288
LSTA.1054	197.095	0.269323	0.153885	1.75016	0.0800909	0.306299
LSTA.2031	415.322	-0.193064	0.110312	-1.75016	0.0800914	0.306299
LSTA.15280	216.502	-0.393986	0.225121	-1.75011	0.0800988	0.306299
LSTA.21039	1019.13	0.231046	0.13201	1.75022	0.0800802	0.306299
LSTA.24363	53.2284	-0.940399	0.537294	-1.75025	0.0800753	0.306299
LSTA.25633	83.9624	0.424225	0.24238	1.75025	0.0800751	0.306299
LSTA.28259	121.979	0.625895	0.357627	1.75014	0.080095	0.306299
LSTA.36398	1491.34	0.293412	0.167628	1.75038	0.0800522	0.306299
LSTA.41405	25.6337	-1.03763	0.592792	-1.75041	0.0800474	0.306299
LSTA.6999	812.567	-0.187908	0.107375	-1.75001	0.0801162	0.306319
LSTA.36891	43.8951	0.523582	0.299193	1.74998	0.0801213	0.306319
LSTA.23778	2902.01	0.297146	0.169805	1.74993	0.0801307	0.306323
LSTA.12293	38.1886	-1.04229	0.595846	-1.74926	0.080246	0.30673
LSTA.12127	556.084	-0.233384	0.13343	-1.74911	0.0802727	0.306773
LSTA.25786	237.713	0.326503	0.186669	1.7491	0.0802743	0.306773
LSTA.25884	20.89	-0.914832	0.523057	-1.74901	0.0802895	0.306799
LSTA.27006	34.5375	-0.68247	0.390227	-1.74891	0.0803074	0.306834
LSTA.4683	1228.61	-0.187852	0.107442	-1.7484	0.0803943	0.307122
LSTA.33176	857.836	0.378524	0.216501	1.74837	0.0804	0.307122
LSTA.37590	20.0639	-1.30046	0.743864	-1.74825	0.0804216	0.307172
LSTA.21493	3765.85	-0.177252	0.101412	-1.74784	0.0804925	0.30741
LSTA.6172	76.8234	0.447172	0.255894	1.74749	0.0805529	0.307575
LSTA.18981	346.861	-0.519301	0.297162	-1.74754	0.0805444	0.307575
LSTA.35317	259.264	0.235986	0.135049	1.74741	0.0805658	0.307592
LSTA.14878	3546.37	0.157883	0.0903689	1.7471	0.0806203	0.307734
LSTA.15654	76.4031	0.643345	0.368233	1.74712	0.0806173	0.307734
LSTA.11016	13900.3	0.169724	0.0971538	1.74696	0.0806438	0.30779
LSTA.7473	1107.4	0.235996	0.135119	1.74658	0.0807104	0.307815
LSTA.9230	32.9939	-0.584319	0.334543	-1.74662	0.0807034	0.307815
LSTA.10055	151.141	-0.581392	0.332848	-1.74672	0.0806863	0.307815
LSTA.12060	30.0434	-0.678689	0.388563	-1.74666	0.080696	0.307815
LSTA.20050	981.908	0.225326	0.129006	1.74663	0.0807022	0.307815
LSTA.21656	56.3961	-0.958153	0.548578	-1.74661	0.0807048	0.307815
LSTA.28380	439.317	0.315697	0.18073	1.74679	0.0806735	0.307815
LSTA.22379	97.3014	-0.462428	0.264797	-1.74635	0.0807503	0.307934
LSTA.17063	1066.78	0.387411	0.221859	1.74621	0.0807752	0.307996
LSTA.2975	304.536	0.293159	0.167895	1.74609	0.0807959	0.308016
LSTA.4987	440.58	-0.3842	0.220058	-1.7459	0.0808276	0.308016
LSTA.8501	70.763	0.663593	0.380086	1.74591	0.0808274	0.308016
LSTA.11323	63.0658	-0.752926	0.431261	-1.74587	0.0808332	0.308016
LSTA.21545	93.1561	0.335209	0.19199	1.74597	0.0808167	0.308016
LSTA.23259	88.8965	-0.374212	0.214341	-1.74588	0.0808323	0.308016
LSTA.25347	639.586	-0.246429	0.141153	-1.74583	0.0808408	0.308016
LSTA.26057	34.6079	1.81341	1.03886	1.74557	0.0808849	0.308152
LSTA.13484	5119.14	-0.203575	0.116653	-1.74514	0.0809608	0.308375
LSTA.18974	78.3277	-0.730684	0.418689	-1.74517	0.0809553	0.308375
LSTA.32450	2043.32	-0.260735	0.149449	-1.74465	0.0810467	0.308669
LSTA.14134	1440.6	0.19855	0.113813	1.74453	0.0810672	0.308715
LSTA.5754	684.911	0.470319	0.269614	1.74442	0.0810862	0.308721
LSTA.11330	596.417	0.243879	0.139803	1.74445	0.0810807	0.308721
LSTA.41155	871.802	-0.305824	0.175351	-1.74406	0.0811479	0.308924
LSTA.667	130.589	-0.431385	0.247472	-1.74317	0.0813047	0.30907
LSTA.1387	974.671	0.219762	0.126064	1.74326	0.0812879	0.30907
LSTA.1530	39.0081	0.729267	0.418328	1.74329	0.0812831	0.30907
LSTA.5246	391.499	-0.400458	0.229661	-1.74369	0.0812126	0.30907
LSTA.8281	184.227	0.479106	0.274894	1.74287	0.081356	0.30907
LSTA.11324	254.114	-0.562116	0.322509	-1.74295	0.0813425	0.30907
LSTA.15712	646.421	-0.342048	0.196227	-1.74313	0.081311	0.30907
LSTA.16775	44.4623	-0.78928	0.452671	-1.74361	0.0812276	0.30907
LSTA.19167	3340.67	0.32408	0.185925	1.74307	0.0813215	0.30907
LSTA.19187	2026.96	-0.187945	0.107806	-1.74336	0.0812705	0.30907
LSTA.19326	4431.6	-0.195117	0.111945	-1.74297	0.0813389	0.30907
LSTA.23345	81.1146	-0.787021	0.451444	-1.74334	0.0812744	0.30907
LSTA.24720	98.8905	-0.632234	0.362758	-1.74285	0.0813594	0.30907
LSTA.24721	98.8905	-0.632234	0.362758	-1.74285	0.0813594	0.30907
LSTA.33338	748.036	0.227769	0.130631	1.7436	0.0812288	0.30907
LSTA.34972	16.9843	1.36946	0.785718	1.74294	0.0813443	0.30907
LSTA.36099	78.4843	-0.636501	0.365175	-1.743	0.0813335	0.30907
LSTA.39837	78.5648	-0.651629	0.373829	-1.74312	0.0813125	0.30907
LSTA.40543	119.211	-0.595948	0.341865	-1.74322	0.0812945	0.30907
LSTA.41761	75.4099	0.470947	0.270076	1.74376	0.0812018	0.30907
LSTA.35071	67.9655	0.530997	0.304685	1.74277	0.0813733	0.309091
LSTA.5223	216.553	0.403703	0.231657	1.74268	0.0813897	0.30912
LSTA.2408	265.367	-0.400369	0.229751	-1.74263	0.0813991	0.309123
LSTA.33758	1029.77	-0.481805	0.276501	-1.74251	0.0814192	0.309166
LSTA.22479	65.4761	0.537506	0.308512	1.74225	0.0814641	0.309304
LSTA.4308	968.548	-0.2069	0.11878	-1.74188	0.081529	0.309389
LSTA.5477	151.909	-0.336691	0.193307	-1.74174	0.0815531	0.309389
LSTA.8853	68.5123	-0.544783	0.312792	-1.74168	0.0815643	0.309389
LSTA.17541	163.768	-0.513613	0.294893	-1.74169	0.0815626	0.309389
LSTA.18490	171.58	0.383303	0.220032	1.74204	0.081502	0.309389
LSTA.19212	66.1194	-0.509273	0.292387	-1.74178	0.0815476	0.309389
LSTA.25510	21.9814	-0.720353	0.413589	-1.74171	0.0815592	0.309389
LSTA.29814	59.4716	0.482233	0.276877	1.74169	0.0815626	0.309389
LSTA.34261	293.001	-0.599139	0.343975	-1.74181	0.0815415	0.309389
LSTA.5372	123.274	-0.495199	0.284362	-1.74144	0.0816065	0.309483
LSTA.16336	1606.19	0.24713	0.141911	1.74144	0.0816063	0.309483
LSTA.8439	1139.27	0.240705	0.138227	1.74138	0.0816178	0.309493
LSTA.36533	106.001	-0.925	0.53121	-1.74131	0.0816299	0.309506
LSTA.7767	813.806	0.274281	0.157523	1.74121	0.0816463	0.309536
LSTA.1016	888.811	-0.206126	0.118391	-1.74106	0.0816724	0.309599
LSTA.9084	628.313	0.282169	0.16209	1.74082	0.0817148	0.309599
LSTA.10449	228.488	0.464333	0.266729	1.74084	0.0817113	0.309599
LSTA.17897	217.874	-0.627768	0.360611	-1.74085	0.0817107	0.309599
LSTA.20646	114.292	-0.518227	0.297675	-1.74092	0.0816984	0.309599
LSTA.36956	37.7502	0.6946	0.398968	1.74099	0.0816851	0.309599
LSTA.9872	82.4536	-0.653047	0.375166	-1.74069	0.0817385	0.309656
LSTA.25540	23.7493	0.763622	0.438766	1.74039	0.0817913	0.309823
LSTA.8425	118.273	-0.50977	0.292927	-1.74027	0.0818125	0.309844
LSTA.11744	22099	-0.259899	0.149345	-1.74026	0.0818142	0.309844
LSTA.13065	25.0539	-0.958194	0.550627	-1.74019	0.0818261	0.309856
LSTA.20080	224.271	0.573308	0.329467	1.74011	0.0818396	0.309874
LSTA.8474	39.2313	-0.75776	0.435545	-1.7398	0.0818949	0.310018
LSTA.38285	1560.97	0.296178	0.170237	1.7398	0.0818945	0.310018
LSTA.928	215.897	0.403235	0.231817	1.73945	0.0819556	0.31002
LSTA.4602	212.494	0.462112	0.265683	1.73934	0.0819748	0.31002
LSTA.9477	352.559	0.313023	0.179944	1.73956	0.0819364	0.31002
LSTA.12858	2072.66	-0.193645	0.11133	-1.73938	0.0819682	0.31002
LSTA.15456	47.2105	-0.685216	0.393925	-1.73946	0.0819545	0.31002
LSTA.16464	228.106	-0.349521	0.200946	-1.73938	0.0819681	0.31002
LSTA.27851	857.878	-0.377085	0.216771	-1.73955	0.0819375	0.31002
LSTA.34561	22.7786	1.07481	0.617877	1.73952	0.0819437	0.31002
LSTA.39472	649.695	0.378269	0.217483	1.7393	0.0819819	0.31002
LSTA.42281	370.603	0.345696	0.198736	1.73947	0.0819513	0.31002
LSTA.27986	54.5289	-0.874721	0.503005	-1.73899	0.0820367	0.310194
LSTA.13623	142.801	0.383412	0.220505	1.73879	0.0820718	0.310294
LSTA.36787	18.1362	0.768966	0.442258	1.73873	0.0820828	0.310303
LSTA.22503	165.024	-0.759015	0.436583	-1.73853	0.0821169	0.310399
LSTA.22805	45.8145	0.532406	0.306255	1.73844	0.0821327	0.310426
LSTA.306	19.6884	-1.32123	0.760208	-1.73799	0.0822132	0.310693
LSTA.21484	167.258	-0.546454	0.314426	-1.73794	0.0822208	0.310693
LSTA.26338	1770.3	0.256583	0.147649	1.73778	0.0822491	0.310767
LSTA.24778	788.133	-0.210924	0.12138	-1.73771	0.0822622	0.310784
LSTA.2674	58.1677	-0.797587	0.459011	-1.73762	0.082278	0.310787
LSTA.8724	82.9748	0.39833	0.229241	1.7376	0.0822805	0.310787
LSTA.37069	239.717	-0.389813	0.22436	-1.73744	0.0823089	0.310862
LSTA.3299	34.9499	-0.944405	0.543717	-1.73694	0.0823973	0.310933
LSTA.8443	581.058	-0.251495	0.144789	-1.73698	0.0823914	0.310933
LSTA.12069	142.121	0.457747	0.263489	1.73725	0.0823422	0.310933
LSTA.12781	121.534	-0.428834	0.246911	-1.7368	0.0824231	0.310933
LSTA.14825	2511.44	0.202426	0.116555	1.73675	0.082432	0.310933
LSTA.16204	121.89	-0.553129	0.318409	-1.73717	0.0823576	0.310933
LSTA.17385	158.456	0.372739	0.214575	1.73711	0.0823682	0.310933
LSTA.19708	19.849	-0.923333	0.531638	-1.73677	0.0824275	0.310933
LSTA.20055	326.062	0.674553	0.388333	1.73705	0.0823791	0.310933
LSTA.29144	57.5157	-0.947135	0.545348	-1.73675	0.0824306	0.310933
LSTA.30792	110.349	0.374474	0.215617	1.73676	0.0824296	0.310933
LSTA.42161	42.3275	-0.641493	0.369293	-1.73708	0.0823723	0.310933
LSTA.16290	526.332	-0.427895	0.246385	-1.73669	0.0824412	0.310935
LSTA.7680	137.252	0.307714	0.17721	1.73643	0.082487	0.311024
LSTA.11387	4592.56	0.155661	0.0896503	1.73631	0.0825085	0.311024
LSTA.32731	156.425	-0.545639	0.31424	-1.73638	0.0824969	0.311024
LSTA.33734	100.524	-0.834992	0.480899	-1.73632	0.082508	0.311024
LSTA.37135	51.4644	0.485037	0.279349	1.73631	0.0825084	0.311024
LSTA.765	323.546	0.250406	0.144237	1.73607	0.0825516	0.311034
LSTA.1436	173.771	-0.418697	0.24117	-1.73611	0.0825442	0.311034
LSTA.11403	439.139	0.353541	0.20363	1.73619	0.0825298	0.311034
LSTA.16910	574.338	-0.285334	0.164357	-1.73607	0.0825522	0.311034
LSTA.40664	19.2016	-1.11981	0.645033	-1.73605	0.0825547	0.311034
LSTA.4804	81.1022	0.817068	0.4707	1.73586	0.082589	0.311098
LSTA.32462	151.235	0.499109	0.287525	1.73588	0.0825844	0.311098
LSTA.13837	379.789	0.220785	0.127203	1.7357	0.0826173	0.31113
LSTA.32801	56.6407	-0.70519	0.406294	-1.73566	0.0826235	0.31113
LSTA.35127	98.5229	0.482853	0.278182	1.73575	0.0826088	0.31113
LSTA.34738	95.5029	-0.475306	0.273856	-1.73561	0.0826335	0.311135
LSTA.5837	448.756	-0.270972	0.15615	-1.73533	0.0826825	0.311287
LSTA.6486	12192.1	-1.00268	0.577871	-1.73513	0.0827173	0.311296
LSTA.7564	518.412	-0.497902	0.286958	-1.7351	0.0827226	0.311296
LSTA.8685	693.793	-0.299986	0.172893	-1.7351	0.0827239	0.311296
LSTA.22290	35.5364	-0.839549	0.483877	-1.73505	0.0827325	0.311296
LSTA.23676	1197.52	-0.245631	0.141572	-1.73502	0.0827372	0.311296
LSTA.28671	4497.84	0.259212	0.14939	1.73513	0.0827173	0.311296
LSTA.31153	2374.03	0.456783	0.263282	1.73495	0.0827489	0.311307
LSTA.5546	70.0912	0.672573	0.387714	1.73471	0.0827914	0.311405
LSTA.7375	183.403	-0.333328	0.192177	-1.73449	0.0828317	0.311405
LSTA.11993	180.254	-0.830888	0.479059	-1.73441	0.0828445	0.311405
LSTA.22020	43.727	-1.11072	0.640359	-1.73453	0.0828245	0.311405
LSTA.23877	212.637	-0.535264	0.308603	-1.73447	0.0828343	0.311405
LSTA.25965	155.918	-0.549285	0.316676	-1.73453	0.0828237	0.311405
LSTA.26487	842.083	-0.232371	0.133975	-1.73443	0.082842	0.311405
LSTA.34743	32.4752	0.859508	0.495551	1.73445	0.0828385	0.311405
LSTA.25455	321.871	-0.548395	0.316208	-1.73429	0.082867	0.311434
LSTA.33766	2602.64	0.203524	0.117356	1.73424	0.0828748	0.311434
LSTA.39007	52.8946	-0.523995	0.302149	-1.73422	0.0828783	0.311434
LSTA.20334	127.999	0.328217	0.189278	1.73405	0.0829101	0.311488
LSTA.28546	278.872	-0.503507	0.290364	-1.73405	0.0829091	0.311488
LSTA.10878	97.7981	-0.513425	0.2961	-1.73396	0.0829259	0.311514
LSTA.18792	106.157	-0.532472	0.307106	-1.73384	0.0829466	0.311559
LSTA.4558	22.865	-1.07316	0.619103	-1.73341	0.0830223	0.311777
LSTA.8359	131.109	-0.379512	0.218938	-1.73342	0.0830207	0.311777
LSTA.11613	226.178	-0.401899	0.231861	-1.73337	0.0830306	0.311777
LSTA.6021	176.466	-0.611785	0.352957	-1.73331	0.0830399	0.311779
LSTA.5725	1947.14	0.138486	0.0799055	1.73312	0.0830738	0.311841
LSTA.30795	781.764	-0.181127	0.104508	-1.73314	0.0830706	0.311841
LSTA.32268	342.21	-0.550236	0.317508	-1.73298	0.083099	0.31187
LSTA.32593	164.844	-0.48783	0.281493	-1.73301	0.0830932	0.31187
LSTA.42307	31.589	0.655901	0.378519	1.73281	0.0831295	0.311951
LSTA.23939	30.9897	-0.659805	0.380792	-1.73272	0.0831459	0.31198
LSTA.17591	76.8652	0.60242	0.347683	1.73267	0.0831547	0.31198
LSTA.13696	1139.07	-0.194724	0.112397	-1.73247	0.0831894	0.312078
LSTA.16535	55.5305	-0.542634	0.313251	-1.73227	0.083226	0.31215
LSTA.34752	39.7348	-0.551947	0.318619	-1.73231	0.0832185	0.31215
LSTA.9671	46.0237	-0.775576	0.447755	-1.73214	0.0832481	0.3122
LSTA.28075	81.833	-0.840984	0.485541	-1.73205	0.0832639	0.312227
LSTA.21006	134.76	-0.640596	0.369861	-1.73199	0.0832749	0.312235
LSTA.42162	16.749	0.892039	0.515053	1.73194	0.0832846	0.312239
LSTA.38557	1416.55	-0.240133	0.13866	-1.73181	0.0833082	0.312294
LSTA.34204	43.6156	0.53014	0.306151	1.73163	0.0833399	0.31238
LSTA.16576	899.455	0.25978	0.150028	1.73154	0.0833547	0.312403
LSTA.6869	43.2525	-0.797647	0.46068	-1.73145	0.0833709	0.312406
LSTA.14086	27.3341	-0.846722	0.489055	-1.73134	0.0833904	0.312406
LSTA.19504	161.659	-0.578673	0.334227	-1.73138	0.0833843	0.312406
LSTA.32670	97.0221	-0.646935	0.37366	-1.73135	0.0833895	0.312406
LSTA.36515	50.0216	0.69596	0.402021	1.73115	0.0834243	0.3125
LSTA.13667	22.183	0.796615	0.460184	1.73108	0.0834373	0.312516
LSTA.8389	388.113	0.466731	0.269651	1.73087	0.0834755	0.312579
LSTA.37316	275.113	0.298108	0.172227	1.73091	0.0834686	0.312579
LSTA.39808	47.5413	-0.653624	0.377634	-1.73084	0.0834804	0.312579
LSTA.7113	94.2376	-0.384423	0.222131	-1.73062	0.0835202	0.312624
LSTA.22979	60.7256	-0.756429	0.437096	-1.73058	0.0835271	0.312624
LSTA.24059	37.3139	0.671537	0.388042	1.73058	0.0835272	0.312624
LSTA.41710	212.565	0.349935	0.202202	1.73062	0.0835197	0.312624
LSTA.15112	2987.15	0.235613	0.136159	1.73042	0.0835549	0.312639
LSTA.17784	2714.41	-0.314469	0.181731	-1.73041	0.0835575	0.312639
LSTA.29744	826.864	0.1783	0.103037	1.73045	0.0835503	0.312639
LSTA.18823	1626.9	-0.288181	0.16658	-1.72998	0.0836336	0.312868
LSTA.39706	310.358	0.26861	0.155269	1.72997	0.0836362	0.312868
LSTA.13475	88.0903	-0.783886	0.453159	-1.72982	0.0836619	0.312931
LSTA.3345	773.497	-0.378209	0.218663	-1.72965	0.0836935	0.313017
LSTA.4543	430.148	0.240026	0.138782	1.72952	0.0837159	0.313054
LSTA.22967	118.921	-0.598119	0.345855	-1.7294	0.0837384	0.313054
LSTA.32661	30.8752	0.700112	0.404825	1.72942	0.0837339	0.313054
LSTA.37662	394.45	-0.262044	0.151522	-1.72941	0.0837356	0.313054
LSTA.20253	67.4561	0.462185	0.267282	1.72921	0.0837722	0.313148
LSTA.33637	106.452	0.605098	0.34994	1.72915	0.0837821	0.313152
LSTA.12755	3130.1	-0.440198	0.254589	-1.72906	0.0837991	0.313182
LSTA.13235	26.1409	0.749315	0.433378	1.72901	0.0838075	0.313182
LSTA.22894	152.187	0.332556	0.192356	1.72886	0.0838349	0.313183
LSTA.26095	6821.32	-0.147986	0.0856009	-1.72879	0.0838463	0.313183
LSTA.28195	18.7279	1.13775	0.658137	1.72874	0.0838558	0.313183
LSTA.34100	392.685	0.436843	0.252699	1.72871	0.0838604	0.313183
LSTA.34609	22.738	-0.764572	0.442266	-1.72876	0.0838518	0.313183
LSTA.41372	20.0487	-1.0374	0.600027	-1.72892	0.0838232	0.313183
LSTA.4289	1690.8	-0.394625	0.228317	-1.72841	0.0839154	0.313356
LSTA.5976	6968.14	0.212066	0.1227	1.72833	0.0839288	0.313361
LSTA.10877	1099.29	-0.239188	0.138405	-1.72817	0.0839577	0.313361
LSTA.18716	261.371	-0.333027	0.19271	-1.72813	0.0839649	0.313361
LSTA.21338	17.5709	-1.16185	0.672343	-1.72806	0.0839782	0.313361
LSTA.22016	619.711	-0.880813	0.509698	-1.72811	0.0839687	0.313361
LSTA.29992	19.3049	-0.894493	0.517626	-1.72807	0.0839761	0.313361
LSTA.31998	35.5103	-0.959601	0.555278	-1.72815	0.0839622	0.313361
LSTA.17758	17.9814	0.815375	0.471923	1.72777	0.0840291	0.313518
LSTA.29075	60.6532	-0.683822	0.395797	-1.72771	0.0840407	0.313529
LSTA.850	48.8338	-0.935069	0.541359	-1.72726	0.0841205	0.313539
LSTA.2824	70.9728	-0.600165	0.347405	-1.72757	0.0840658	0.313539
LSTA.17513	10431.5	-0.159457	0.0923102	-1.72741	0.0840948	0.313539
LSTA.21389	2613.27	-0.237627	0.137574	-1.72726	0.0841214	0.313539
LSTA.22183	412.826	0.29517	0.170892	1.72723	0.0841261	0.313539
LSTA.23138	2398.06	-0.269481	0.156018	-1.72724	0.0841248	0.313539
LSTA.30609	1555.49	0.245998	0.142426	1.7272	0.0841311	0.313539
LSTA.30819	158.197	-0.378442	0.219067	-1.72751	0.0840752	0.313539
LSTA.34061	2315.14	0.422233	0.244453	1.72726	0.0841212	0.313539
LSTA.41463	48.5997	-0.455079	0.263465	-1.72728	0.0841172	0.313539
LSTA.14124	5969.16	0.191591	0.110936	1.72704	0.0841602	0.313615
LSTA.9001	1720.89	0.223789	0.129583	1.72699	0.0841694	0.313616
LSTA.18446	113.035	0.420336	0.243407	1.72689	0.0841878	0.313652
LSTA.33701	56.6286	-0.717231	0.415369	-1.72673	0.0842154	0.313722
LSTA.11430	601.762	0.216808	0.125582	1.72643	0.0842707	0.313798
LSTA.16944	412.728	-0.332192	0.192414	-1.72644	0.0842682	0.313798
LSTA.17816	22.9933	-0.805382	0.466496	-1.72645	0.0842668	0.313798
LSTA.27624	126.044	0.416342	0.241146	1.72652	0.0842548	0.313798
LSTA.30793	117.912	0.325093	0.188313	1.72634	0.0842858	0.313821
LSTA.4292	547.928	0.293826	0.170213	1.72622	0.0843069	0.313867
LSTA.30567	107.452	-0.769234	0.445638	-1.72614	0.0843219	0.31389
LSTA.21754	1640.03	0.337288	0.195448	1.72571	0.0843988	0.314144
LSTA.24818	87.4115	-0.796823	0.461761	-1.72562	0.0844159	0.314175
LSTA.19602	43.4046	0.632667	0.366663	1.72547	0.0844425	0.314176
LSTA.19864	131.128	-0.55997	0.324517	-1.72555	0.0844288	0.314176
LSTA.32256	25.6027	-0.831151	0.481693	-1.72548	0.0844409	0.314176
LSTA.17507	1403.58	0.257466	0.149241	1.72518	0.0844956	0.314241
LSTA.20960	87.4229	-0.489916	0.283977	-1.7252	0.0844916	0.314241
LSTA.29670	648.378	-0.317323	0.183933	-1.72521	0.0844889	0.314241
LSTA.36760	39.4069	-0.492741	0.285623	-1.72514	0.0845018	0.314241
LSTA.37840	194.252	0.566919	0.328624	1.72513	0.0845039	0.314241
LSTA.3633	79.3639	-0.75349	0.436818	-1.72495	0.0845366	0.314302
LSTA.4117	567.412	0.247043	0.143218	1.72494	0.0845381	0.314302
LSTA.38157	35.9116	-0.663905	0.384922	-1.72478	0.0845672	0.314378
LSTA.15407	38.214	-0.767278	0.44487	-1.72472	0.0845773	0.314383
LSTA.38400	261.923	0.312307	0.181084	1.72465	0.0845907	0.3144
LSTA.3768	587.924	-0.386158	0.224003	-1.7239	0.084726	0.314815
LSTA.15561	233.837	0.267462	0.155142	1.72398	0.0847114	0.314815
LSTA.16537	118.811	0.419784	0.24351	1.72388	0.0847287	0.314815
LSTA.20889	27.2161	-0.852684	0.494667	-1.72375	0.0847522	0.314869
LSTA.20179	689.068	0.259262	0.15043	1.72348	0.0848025	0.315023
LSTA.23079	137.995	-0.339373	0.196946	-1.72317	0.0848569	0.315193
LSTA.20715	112.254	-0.534043	0.309952	-1.72299	0.0848912	0.315288
LSTA.2491	2556.97	0.195763	0.113625	1.72289	0.0849089	0.315321
LSTA.25264	119.975	0.46741	0.271313	1.72277	0.0849303	0.315349
LSTA.42072	26.2596	-0.79123	0.459284	-1.72275	0.0849342	0.315349
LSTA.41950	56.03	-0.44716	0.259575	-1.72266	0.0849498	0.315374
LSTA.17483	43.1228	0.556446	0.323026	1.7226	0.0849601	0.31538
LSTA.1418	857.448	0.256155	0.148719	1.72242	0.084994	0.315473
LSTA.34489	34.7918	0.800985	0.465084	1.72224	0.0850265	0.315561
LSTA.23312	330.362	-0.328723	0.190883	-1.72212	0.0850473	0.315605
LSTA.37430	46.1824	0.556911	0.323407	1.72201	0.0850673	0.315646
LSTA.22593	78.5553	0.466955	0.271219	1.72169	0.0851252	0.315829
LSTA.40191	22.5248	1.27547	0.740955	1.72138	0.0851813	0.316004
LSTA.19020	18.1082	-0.816642	0.474468	-1.72117	0.0852193	0.316112
LSTA.1314	76.4997	0.697131	0.405055	1.72108	0.0852368	0.316144
LSTA.2323	439.028	-0.28698	0.166773	-1.72078	0.0852902	0.316153
LSTA.4563	66.4343	-0.498224	0.289545	-1.72071	0.0853031	0.316153
LSTA.10715	698.028	0.194312	0.112922	1.72076	0.0852949	0.316153
LSTA.17025	651.48	-0.171429	0.0996096	-1.72101	0.0852484	0.316153
LSTA.18400	21.6619	-0.770521	0.447801	-1.72067	0.0853099	0.316153
LSTA.23548	1915.44	-0.281582	0.163645	-1.72069	0.0853076	0.316153
LSTA.30619	27.4649	-0.961907	0.558994	-1.72078	0.0852906	0.316153
LSTA.36656	33.7664	-0.746845	0.433984	-1.72091	0.0852676	0.316153
LSTA.26706	306.12	-0.314536	0.182806	-1.7206	0.0853233	0.31617
LSTA.417	2079.58	0.228091	0.132574	1.72047	0.0853468	0.316187
LSTA.11168	18.7065	-1.56487	0.90958	-1.72043	0.0853545	0.316187
LSTA.13430	349.889	0.446851	0.259726	1.72047	0.0853462	0.316187
LSTA.38729	557.895	0.257933	0.149943	1.72021	0.0853947	0.316303
LSTA.41844	241.38	0.35678	0.20743	1.72	0.0854322	0.31641
LSTA.14797	120.928	-0.483644	0.281208	-1.71988	0.0854542	0.316459
LSTA.2004	20.0075	-0.88976	0.517452	-1.7195	0.0855228	0.316529
LSTA.9170	307.116	-0.606492	0.352669	-1.71972	0.0854834	0.316529
LSTA.11740	43.2952	-0.89373	0.519738	-1.71958	0.085509	0.316529
LSTA.13974	201.971	0.338358	0.196778	1.71949	0.0855251	0.316529
LSTA.15950	83.0237	-0.514493	0.299213	-1.71948	0.0855263	0.316529
LSTA.37224	136.59	-0.355163	0.206547	-1.71953	0.0855178	0.316529
LSTA.7156	3498.93	-0.140856	0.081921	-1.71941	0.0855398	0.316546
LSTA.9382	190.143	-0.747675	0.434871	-1.7193	0.0855592	0.316585
LSTA.603	815.946	0.179462	0.104396	1.71904	0.0856062	0.316585
LSTA.723	678.473	-0.287826	0.16744	-1.71899	0.085617	0.316585
LSTA.8084	2708.67	0.141307	0.0822003	1.71905	0.0856048	0.316585
LSTA.9722	45.6758	-0.70216	0.408464	-1.71903	0.0856096	0.316585
LSTA.15595	8161.84	0.188505	0.109662	1.71896	0.0856212	0.316585
LSTA.22175	40.4477	-0.678698	0.394807	-1.71906	0.0856031	0.316585
LSTA.24434	2359.31	0.312721	0.181904	1.71915	0.0855867	0.316585
LSTA.21202	278.072	-0.41386	0.240779	-1.71884	0.0856441	0.316637
LSTA.21744	29.7253	-1.03638	0.60299	-1.71873	0.0856631	0.316672
LSTA.24707	34.4215	0.534209	0.310824	1.71869	0.0856713	0.316672
LSTA.3091	47.0431	-0.81925	0.476709	-1.71855	0.0856959	0.31673
LSTA.25612	200.942	-0.589358	0.342958	-1.71845	0.0857138	0.316764
LSTA.18454	28.4022	-0.776309	0.45178	-1.71833	0.0857356	0.316807
LSTA.25461	121.871	-0.512594	0.298316	-1.71829	0.085744	0.316807
LSTA.37551	315.068	0.32873	0.191318	1.71824	0.0857521	0.316807
LSTA.1173	1243.36	0.189625	0.110367	1.71814	0.085772	0.316815
LSTA.7369	352.632	-0.23438	0.136414	-1.71815	0.0857688	0.316815
LSTA.3122	80829.5	0.168597	0.0981425	1.71788	0.0858178	0.31686
LSTA.4831	149.014	-0.650987	0.378949	-1.71787	0.0858196	0.31686
LSTA.18820	123.525	-0.641518	0.373418	-1.71796	0.0858032	0.31686
LSTA.23838	928.436	0.251094	0.146155	1.718	0.0857973	0.31686
LSTA.12373	36.2908	-0.597426	0.347815	-1.71765	0.0858598	0.316943
LSTA.24868	113.012	-0.488144	0.284189	-1.71768	0.0858559	0.316943
LSTA.29164	45.7345	-0.944344	0.54981	-1.71758	0.0858726	0.316958
LSTA.9070	103.121	0.443277	0.258093	1.71751	0.0858853	0.316972
LSTA.3481	363.616	0.253918	0.147847	1.71744	0.0858989	0.316989
LSTA.11664	63.3086	0.496832	0.289296	1.71738	0.0859091	0.31699
LSTA.26414	242.986	0.290161	0.168963	1.71731	0.0859228	0.31699
LSTA.36491	67.2718	-0.405234	0.235979	-1.71724	0.0859346	0.31699
LSTA.37445	88.7155	-0.401519	0.23381	-1.71728	0.0859275	0.31699
LSTA.34963	24.6645	-1.17404	0.683766	-1.71702	0.0859758	0.31711
LSTA.28030	1538.72	0.143524	0.0836004	1.71679	0.0860174	0.31723
LSTA.9523	257.563	-0.31409	0.182966	-1.71665	0.0860425	0.31729
LSTA.39010	115.3	0.369002	0.214961	1.7166	0.0860514	0.31729
LSTA.160	85.7525	0.498533	0.290445	1.71645	0.0860803	0.317364
LSTA.3827	135.144	-0.488542	0.284694	-1.71602	0.086158	0.317553
LSTA.15779	331.747	0.343281	0.200037	1.71609	0.086146	0.317553
LSTA.29850	169.068	0.365304	0.212878	1.71602	0.0861582	0.317553
LSTA.14698	4874.16	-0.142512	0.0830521	-1.71594	0.0861737	0.317578
LSTA.3813	394.376	-0.212838	0.124044	-1.71582	0.086195	0.317623
LSTA.37954	26.693	1.07959	0.629242	1.71571	0.0862159	0.317667
LSTA.14543	110.958	-0.642109	0.374272	-1.71562	0.0862313	0.317691
LSTA.4537	217.182	-0.543461	0.316803	-1.71545	0.0862619	0.317772
LSTA.3748	1147.24	-0.19629	0.114434	-1.71531	0.0862882	0.317836
LSTA.39467	243.934	0.352309	0.205399	1.71524	0.0863015	0.317852
LSTA.14354	3206.96	-0.20334	0.118554	-1.71517	0.0863136	0.317864
LSTA.3763	33.0158	-0.667069	0.388971	-1.71496	0.0863529	0.317976
LSTA.646	5554.14	0.21738	0.126763	1.71485	0.0863728	0.317983
LSTA.22578	183.179	-0.561067	0.327173	-1.7149	0.086364	0.317983
LSTA.4435	118.874	-0.452859	0.26411	-1.71466	0.0864072	0.318033
LSTA.5764	615.44	0.305749	0.178333	1.71448	0.0864397	0.318033
LSTA.10963	358.988	-0.234308	0.136659	-1.71454	0.0864298	0.318033
LSTA.22358	76.0515	-0.500078	0.291677	-1.71449	0.086439	0.318033
LSTA.28670	153.523	0.355509	0.207329	1.71471	0.0863988	0.318033
LSTA.34795	11393.4	-0.181354	0.105771	-1.7146	0.0864191	0.318033
LSTA.291	5424.51	-0.209145	0.121991	-1.71442	0.0864508	0.318042
LSTA.11903	355.156	0.384222	0.22415	1.71413	0.0865051	0.318143
LSTA.40438	148.456	-0.571412	0.333347	-1.71417	0.0864983	0.318143
LSTA.41604	85.5177	-0.518779	0.302647	-1.71414	0.0865033	0.318143
LSTA.22700	32.3535	-0.827285	0.482645	-1.71407	0.0865167	0.318153
LSTA.2716	669.269	-0.335549	0.195787	-1.71385	0.0865567	0.318215
LSTA.13270	40.5444	-0.845302	0.493223	-1.71383	0.0865594	0.318215
LSTA.30989	32.1073	0.700121	0.408513	1.71383	0.0865602	0.318215
LSTA.23996	39.7267	-0.68172	0.39779	-1.71377	0.0865714	0.318223
LSTA.21805	30.6437	0.589356	0.343906	1.71371	0.0865814	0.318227
LSTA.5275	21.3876	0.896793	0.523332	1.71362	0.0865983	0.318257
LSTA.3950	183.821	0.535549	0.312549	1.71348	0.0866234	0.318316
LSTA.32957	95.1028	0.437635	0.255424	1.71337	0.0866443	0.31836
LSTA.9577	71.7361	-0.731469	0.427143	-1.71247	0.0868101	0.318621
LSTA.12536	1988.54	-0.188402	0.110017	-1.71249	0.086807	0.318621
LSTA.19346	199.454	0.342905	0.200213	1.71271	0.0867666	0.318621
LSTA.20405	93.332	-0.607038	0.354462	-1.71256	0.0867935	0.318621
LSTA.21406	22.5902	1.32747	0.775188	1.71245	0.0868132	0.318621
LSTA.23736	106.596	0.305971	0.178669	1.71251	0.0868036	0.318621
LSTA.28808	29.6732	-0.783377	0.457361	-1.71282	0.0867455	0.318621
LSTA.32301	169.467	-0.284332	0.16603	-1.71254	0.0867979	0.318621
LSTA.34923	1102.69	-0.549585	0.320904	-1.71262	0.0867831	0.318621
LSTA.35080	195.527	-0.342748	0.200136	-1.71258	0.0867902	0.318621
LSTA.38622	30.6846	-0.865682	0.505478	-1.7126	0.0867864	0.318621
LSTA.1600	21.9906	-1.6328	0.95363	-1.71219	0.0868608	0.318763
LSTA.21001	147.44	-0.525745	0.307085	-1.71205	0.0868877	0.318829
LSTA.5751	112.867	0.52165	0.304735	1.71181	0.0869311	0.318956
LSTA.11213	457.245	-0.249246	0.145611	-1.71172	0.0869475	0.318983
LSTA.27577	100.586	-0.497582	0.290726	-1.71151	0.0869864	0.319093
LSTA.16	481.43	2.0404	1.1922	1.71146	0.0869962	0.319096
LSTA.37715	80.31	-0.814207	0.475778	-1.71132	0.0870225	0.31916
LSTA.152	16.7356	-0.996301	0.582224	-1.7112	0.0870443	0.319174
LSTA.22838	36.7311	-0.871408	0.509227	-1.71124	0.0870375	0.319174
LSTA.29175	17.4381	-1.10349	0.644917	-1.71106	0.0870691	0.319216
LSTA.34500	209.24	0.514459	0.30067	1.71104	0.0870736	0.319216
LSTA.7041	27.2284	-0.665189	0.388896	-1.71045	0.0871823	0.319582
LSTA.36186	35.4586	-0.61374	0.358985	-1.70966	0.0873295	0.320089
LSTA.2493	52.1721	-1.02353	0.598736	-1.70949	0.0873602	0.320168
LSTA.36917	465.904	-0.3155	0.184575	-1.70933	0.0873891	0.320242
LSTA.19254	215.918	-0.336861	0.19709	-1.70917	0.0874187	0.320317
LSTA.25989	471.876	-0.303047	0.177339	-1.70886	0.0874766	0.320497
LSTA.19349	652.665	0.261906	0.153271	1.70878	0.0874919	0.32052
LSTA.3252	117.353	-0.374936	0.219436	-1.70863	0.0875191	0.320553
LSTA.4202	1505.03	0.246416	0.144222	1.70858	0.0875279	0.320553
LSTA.34741	495.756	0.264384	0.154734	1.70863	0.087519	0.320553
LSTA.26311	124.479	-0.528946	0.309599	-1.70849	0.0875459	0.320586
LSTA.235	31.2447	0.648335	0.379503	1.70838	0.0875658	0.320594
LSTA.10049	27.5178	-0.796005	0.465932	-1.70841	0.0875595	0.320594
LSTA.18614	167.406	0.463665	0.271421	1.70829	0.0875834	0.320625
LSTA.2168	371.213	-0.549717	0.321816	-1.70817	0.0876046	0.320633
LSTA.21768	2332.7	0.194984	0.114151	1.70813	0.0876125	0.320633
LSTA.26700	21.6814	-1.03996	0.60882	-1.70815	0.0876087	0.320633
LSTA.18759	837.038	-0.179592	0.105153	-1.70791	0.0876526	0.320747
LSTA.28915	147.495	0.52662	0.308375	1.70773	0.087687	0.32084
LSTA.19948	200.466	-0.336233	0.196914	-1.70752	0.0877262	0.320951
LSTA.2062	47.7747	-0.960626	0.562677	-1.70724	0.087777	0.321078
LSTA.28575	1153.85	0.241341	0.141364	1.70723	0.0877789	0.321078
LSTA.32686	188.195	-0.780387	0.457214	-1.70683	0.0878535	0.321318
LSTA.22991	238.862	-0.465018	0.272458	-1.70675	0.0878687	0.321324
LSTA.33664	141.279	-0.386451	0.226428	-1.70673	0.087873	0.321324
LSTA.26987	156.451	-0.350786	0.205545	-1.70662	0.0878934	0.321365
LSTA.8432	12624.7	0.157275	0.092166	1.70644	0.087927	0.321399
LSTA.11338	130.684	0.462616	0.2711	1.70644	0.0879263	0.321399
LSTA.36639	22.0027	0.863353	0.505958	1.70637	0.0879387	0.321399
LSTA.37765	111.328	-0.592652	0.347313	-1.70639	0.0879357	0.321399
LSTA.29009	52.2483	-0.653504	0.38299	-1.70632	0.0879479	0.3214
LSTA.22059	1656.57	0.314954	0.184592	1.70622	0.087968	0.321441
LSTA.35589	31.9868	-0.938063	0.549831	-1.70609	0.087991	0.321492
LSTA.7249	48578	0.250124	0.146618	1.70596	0.0880148	0.321515
LSTA.12188	116.146	-0.515234	0.30202	-1.70596	0.0880152	0.321515
LSTA.2942	53.9234	0.489272	0.286857	1.70563	0.0880765	0.32158
LSTA.4334	249.248	0.256287	0.150268	1.70553	0.0880959	0.32158
LSTA.7423	448.596	0.295669	0.17335	1.70562	0.088079	0.32158
LSTA.17672	1869.01	-0.145623	0.0853807	-1.70557	0.0880884	0.32158
LSTA.20645	41.0067	-0.879197	0.515471	-1.70562	0.088079	0.32158
LSTA.28901	236.532	-0.520052	0.304882	-1.70575	0.0880546	0.32158
LSTA.40128	507.98	0.404002	0.236854	1.7057	0.0880639	0.32158
LSTA.15230	40.7755	-0.62777	0.368094	-1.70546	0.0881084	0.321592
LSTA.5607	99.069	-0.578834	0.339423	-1.70535	0.08813	0.321606
LSTA.15693	2497.95	-0.157658	0.0924476	-1.70538	0.0881236	0.321606
LSTA.3546	392.196	-0.320269	0.187819	-1.7052	0.0881571	0.321618
LSTA.3882	148.206	-0.870807	0.510711	-1.70509	0.0881783	0.321618
LSTA.11489	203.291	-0.431362	0.252981	-1.70512	0.0881722	0.321618
LSTA.20067	417.625	0.20649	0.121101	1.70511	0.0881741	0.321618
LSTA.37704	68.2001	-0.520606	0.30531	-1.70517	0.0881626	0.321618
LSTA.25742	131.283	-0.389712	0.228612	-1.70469	0.0882531	0.321858
LSTA.9860	176.714	-0.509751	0.299094	-1.70432	0.0883217	0.322075
LSTA.17002	33.7343	-0.773105	0.453692	-1.70403	0.0883754	0.322107
LSTA.23015	2314.56	-0.266949	0.156648	-1.70413	0.0883561	0.322107
LSTA.27825	803.452	0.309723	0.181744	1.70418	0.0883482	0.322107
LSTA.29027	16.6884	0.825301	0.484316	1.70406	0.0883707	0.322107
LSTA.33315	154.492	-0.400635	0.235102	-1.70409	0.0883638	0.322107
LSTA.17540	104.528	-0.694452	0.407562	-1.70392	0.0883963	0.32215
LSTA.41617	48972.7	0.348753	0.204706	1.70367	0.0884423	0.322285
LSTA.1867	18.7734	-1.00127	0.587802	-1.70342	0.0884896	0.322295
LSTA.8065	132.068	-0.532639	0.312682	-1.70345	0.0884835	0.322295
LSTA.18693	389.155	-0.218965	0.128538	-1.7035	0.0884748	0.322295
LSTA.19961	1050.36	0.236378	0.138765	1.70345	0.0884842	0.322295
LSTA.27878	295.989	-0.500117	0.293596	-1.70342	0.0884902	0.322295
LSTA.37107	703.275	0.326022	0.191406	1.7033	0.0885123	0.322343
LSTA.2128	96.2859	-0.596633	0.350297	-1.70322	0.0885267	0.322363
LSTA.31737	3595.87	0.271887	0.159649	1.70303	0.0885621	0.322459
LSTA.9096	25.9404	-0.656639	0.385656	-1.70265	0.0886331	0.322684
LSTA.18198	156.01	-0.425398	0.249857	-1.70257	0.0886491	0.32271
LSTA.9443	211.287	0.304882	0.179084	1.70245	0.0886711	0.322724
LSTA.19554	2032.8	0.302346	0.177592	1.70247	0.0886665	0.322724
LSTA.905	276.36	0.232114	0.136347	1.70238	0.0886846	0.32274
LSTA.676	35.3735	0.627141	0.368423	1.70223	0.0887118	0.322752
LSTA.3469	174.361	-0.322087	0.189216	-1.70222	0.0887149	0.322752
LSTA.9131	3240.97	0.317214	0.186348	1.70227	0.0887049	0.322752
LSTA.6960	247.23	-0.409904	0.240875	-1.70173	0.0888061	0.323051
LSTA.17523	360.516	-0.382974	0.225062	-1.70164	0.0888234	0.323081
LSTA.27511	272.587	0.352929	0.207421	1.70151	0.0888474	0.323136
LSTA.5726	260.706	-0.470753	0.276704	-1.70129	0.0888892	0.323191
LSTA.24660	585.896	0.322149	0.189357	1.70128	0.0888912	0.323191
LSTA.32585	19.1408	-1.17762	0.692163	-1.70136	0.0888746	0.323191
LSTA.41034	402.521	0.285092	0.167583	1.7012	0.0889048	0.323191
LSTA.41495	32.2689	0.730619	0.429476	1.70119	0.0889079	0.323191
LSTA.845	307.687	0.281757	0.165636	1.70106	0.0889312	0.323204
LSTA.4575	653.089	-0.253106	0.148799	-1.70099	0.0889448	0.323204
LSTA.13058	870.801	0.289774	0.170359	1.70096	0.0889507	0.323204
LSTA.25044	255.9	0.454073	0.266927	1.70111	0.0889218	0.323204
LSTA.27269	23.6939	-0.713321	0.419384	-1.70088	0.0889655	0.323204
LSTA.40212	29.7568	-0.706309	0.415254	-1.70091	0.0889603	0.323204
LSTA.5932	37.923	-0.642905	0.378005	-1.70079	0.0889831	0.323217
LSTA.10354	168.576	-0.497121	0.292293	-1.70076	0.0889875	0.323217
LSTA.29392	17258.2	0.270057	0.15879	1.70072	0.0889964	0.323217
LSTA.2773	194.035	-0.349197	0.205339	-1.70059	0.0890199	0.323232
LSTA.24698	849.294	-0.353853	0.208081	-1.70056	0.0890263	0.323232
LSTA.31978	85.5999	-0.557618	0.327905	-1.70055	0.0890275	0.323232
LSTA.3397	78.0256	-0.588246	0.34593	-1.70048	0.0890409	0.323247
LSTA.7692	7134.58	0.229721	0.135107	1.70029	0.0890769	0.323247
LSTA.12661	63.9154	-0.665626	0.391474	-1.70031	0.0890734	0.323247
LSTA.12674	1145.21	-0.24323	0.143048	-1.70034	0.0890662	0.323247
LSTA.20780	1033.21	-0.155406	0.091399	-1.7003	0.0890737	0.323247
LSTA.15382	4840	0.274032	0.161179	1.70016	0.0891001	0.323266
LSTA.29182	65.5237	0.469184	0.275962	1.70017	0.0890982	0.323266
LSTA.7846	1871.5	-0.131681	0.0774573	-1.70004	0.0891227	0.323315
LSTA.21675	29.295	-0.736483	0.43323	-1.69998	0.0891345	0.323325
LSTA.11874	145.246	-0.44625	0.262522	-1.69986	0.0891576	0.323376
LSTA.6512	3417.79	-0.19448	0.114426	-1.69962	0.0892033	0.323417
LSTA.13062	658.449	0.302813	0.178165	1.69962	0.0892023	0.323417
LSTA.18227	41.9951	0.615587	0.362194	1.69961	0.0892051	0.323417
LSTA.25691	74.3713	-0.610322	0.359084	-1.69966	0.0891948	0.323417
LSTA.23922	463.095	-0.234536	0.137999	-1.69955	0.0892147	0.323419
LSTA.22644	25.0784	0.840442	0.49454	1.69944	0.0892362	0.323432
LSTA.30942	37.5268	1.4847	0.873628	1.69946	0.0892323	0.323432
LSTA.6610	54.4587	0.588302	0.346245	1.69909	0.0893017	0.323603
LSTA.28581	31.0458	-0.792221	0.46625	-1.69914	0.0892936	0.323603
LSTA.2726	43.7511	-0.659614	0.388247	-1.69895	0.0893281	0.323666
LSTA.265	59.0495	-0.460619	0.271128	-1.6989	0.0893379	0.323669
LSTA.31062	53.1513	0.855521	0.503592	1.69884	0.0893497	0.323679
LSTA.12117	35.632	-1.14372	0.673375	-1.69849	0.089415	0.323784
LSTA.20164	35.7015	-0.745894	0.439133	-1.69856	0.0894025	0.323784
LSTA.23976	833.807	0.208771	0.122915	1.69849	0.0894144	0.323784
LSTA.29865	54.6479	-0.913665	0.53789	-1.69861	0.0893932	0.323784
LSTA.28067	677.341	-0.246265	0.144998	-1.6984	0.0894319	0.323813
LSTA.4266	221.701	-0.489082	0.287995	-1.69823	0.0894648	0.323833
LSTA.8805	2906.91	-0.230499	0.135726	-1.69827	0.0894563	0.323833
LSTA.27868	146.758	-0.731614	0.430806	-1.69825	0.0894615	0.323833
LSTA.5749	1088.03	0.264263	0.15565	1.6978	0.089546	0.323996
LSTA.6057	100.725	-2.22376	1.30974	-1.69786	0.0895343	0.323996
LSTA.8019	939.71	0.231306	0.136236	1.69783	0.0895389	0.323996
LSTA.35246	250.996	0.38514	0.226843	1.69783	0.0895407	0.323996
LSTA.17840	1598.18	-0.192936	0.113646	-1.6977	0.0895648	0.324031
LSTA.19180	57.9311	0.424638	0.250147	1.69756	0.0895917	0.324096
LSTA.22365	588.059	0.414042	0.243931	1.69737	0.0896266	0.324157
LSTA.23309	1514.64	-0.144795	0.0853037	-1.6974	0.0896201	0.324157
LSTA.6343	2571.56	-0.182806	0.107727	-1.69694	0.0897085	0.32442
LSTA.33505	11734.8	-0.256655	0.151251	-1.69688	0.0897196	0.324428
LSTA.19654	718.602	0.183165	0.107946	1.69681	0.0897325	0.324441
LSTA.1667	25.6676	-0.898185	0.529403	-1.6966	0.0897723	0.324552
LSTA.34589	73.2725	-0.736582	0.434175	-1.69651	0.0897892	0.324581
LSTA.21743	28.7644	-0.944408	0.556701	-1.69644	0.0898034	0.324599
LSTA.36604	229.069	0.512219	0.301956	1.69634	0.0898219	0.324633
LSTA.11186	208.382	0.343372	0.20244	1.69617	0.0898536	0.324715
LSTA.6920	4275.71	-0.242037	0.14272	-1.69588	0.0899079	0.324878
LSTA.14359	654.569	0.244295	0.14407	1.69567	0.0899485	0.324992
LSTA.1408	201.874	0.407076	0.240101	1.69544	0.0899926	0.325119
LSTA.14466	88.8691	-0.526058	0.310295	-1.69535	0.0900094	0.325146
LSTA.42463	171.82	-0.45513	0.268468	-1.69529	0.0900211	0.325156
LSTA.12552	430.454	0.38534	0.227322	1.69513	0.0900504	0.325164
LSTA.16550	307.639	-0.541352	0.319354	-1.69515	0.0900473	0.325164
LSTA.41719	29.5455	0.904746	0.533732	1.69513	0.0900505	0.325164
LSTA.19596	124.943	0.479135	0.282684	1.69495	0.0900852	0.325256
LSTA.987	641.88	0.421172	0.248516	1.69475	0.0901233	0.325295
LSTA.38213	284.163	-1.08774	0.64182	-1.69477	0.0901189	0.325295
LSTA.41985	72.5618	0.780335	0.460439	1.69476	0.0901204	0.325295
LSTA.15999	524.015	-0.229159	0.135228	-1.69462	0.0901481	0.325352
LSTA.9587	301.068	0.309299	0.182534	1.69447	0.0901751	0.325359
LSTA.11434	1499.09	-0.488966	0.288567	-1.69446	0.0901775	0.325359
LSTA.30657	60.7778	-0.459987	0.271457	-1.69452	0.0901673	0.325359
LSTA.8940	683.552	-0.27684	0.163396	-1.69429	0.0902108	0.325414
LSTA.16961	82.5623	0.383768	0.226501	1.69433	0.0902023	0.325414
LSTA.38129	35.9491	-0.971226	0.573291	-1.69412	0.0902418	0.325493
LSTA.3793	75.5443	-0.575425	0.33968	-1.69402	0.0902613	0.325524
LSTA.11825	91.723	-0.458367	0.270586	-1.69398	0.0902685	0.325524
LSTA.16756	35.3488	0.792287	0.467724	1.69392	0.0902805	0.325534
LSTA.6112	332.215	0.264615	0.156224	1.69382	0.0902994	0.32554
LSTA.22189	50.8423	-0.74143	0.437728	-1.69382	0.0903002	0.32554
LSTA.38507	107.173	0.530847	0.313467	1.69347	0.0903667	0.325746
LSTA.2489	529.117	-0.25729	0.151937	-1.6934	0.0903794	0.325759
LSTA.22898	132.445	-0.483446	0.285508	-1.69328	0.0904016	0.325807
LSTA.494	112.574	-0.602223	0.355699	-1.69307	0.0904418	0.325886
LSTA.40772	847.334	-0.436539	0.257832	-1.69311	0.090434	0.325886
LSTA.4601	2161.74	0.35895	0.212018	1.69302	0.0904525	0.325891
LSTA.561	780.812	-0.211772	0.125089	-1.69297	0.0904617	0.325892
LSTA.9422	50.659	-0.492294	0.290811	-1.69283	0.0904877	0.325952
LSTA.8908	1400.26	-0.340059	0.200907	-1.69262	0.0905279	0.326018
LSTA.15786	38.1335	0.56445	0.333497	1.69252	0.0905473	0.326018
LSTA.23402	18.8225	-1.18105	0.697807	-1.69252	0.0905463	0.326018
LSTA.32700	426.121	0.355233	0.209887	1.6925	0.0905515	0.326018
LSTA.35747	45.6353	-0.581461	0.343542	-1.69255	0.0905415	0.326018
LSTA.28606	40.6463	2.27112	1.34198	1.69236	0.0905773	0.326078
LSTA.13275	321.545	0.262021	0.154842	1.69219	0.0906105	0.326165
LSTA.24067	3114.25	0.248732	0.146993	1.69213	0.0906204	0.326168
LSTA.3295	708.302	-0.263645	0.155818	-1.692	0.0906452	0.326224
LSTA.8506	149.608	0.3513	0.207634	1.69192	0.0906611	0.326227
LSTA.10353	7299.35	0.166337	0.098315	1.69188	0.0906691	0.326227
LSTA.28057	523.392	-0.205793	0.121637	-1.69186	0.0906732	0.326227
LSTA.425	1075.84	0.314214	0.18573	1.69178	0.0906879	0.326247
LSTA.14880	103.715	0.613337	0.362559	1.69169	0.0907055	0.326277
LSTA.37742	32.1899	-0.784487	0.463783	-1.6915	0.090742	0.326376
LSTA.31776	782.196	-0.146277	0.0864809	-1.69144	0.0907526	0.326381
LSTA.10336	342.384	0.255911	0.151303	1.69138	0.0907646	0.326391
LSTA.8140	57.0499	-1.0265	0.607047	-1.69098	0.0908413	0.326554
LSTA.9409	22.1566	-2.28863	1.35346	-1.69095	0.0908465	0.326554
LSTA.17145	171.768	-0.468151	0.276857	-1.69095	0.0908463	0.326554
LSTA.24963	33.4324	-1.1315	0.66914	-1.69098	0.0908414	0.326554
LSTA.35008	36.1623	-0.773504	0.457467	-1.69084	0.0908672	0.326596
LSTA.13036	38.8012	-0.764903	0.452535	-1.69026	0.090978	0.326929
LSTA.29337	146.69	0.355908	0.21056	1.69029	0.0909724	0.326929
LSTA.689	555.795	0.176201	0.104266	1.68991	0.0910456	0.326935
LSTA.4122	27.9113	0.680298	0.402562	1.68992	0.0910431	0.326935
LSTA.9235	232.049	0.360127	0.213101	1.68994	0.0910402	0.326935
LSTA.14711	845.348	-0.23369	0.138278	-1.69	0.0910279	0.326935
LSTA.16093	245.795	-0.452967	0.268013	-1.69009	0.0910102	0.326935
LSTA.21603	29.1174	-0.777357	0.459995	-1.68993	0.0910419	0.326935
LSTA.23005	609.999	0.31721	0.187713	1.68987	0.0910529	0.326935
LSTA.37079	72.4366	0.501343	0.296671	1.6899	0.0910475	0.326935
LSTA.4196	209.398	0.327166	0.193641	1.68955	0.0911148	0.327062
LSTA.17229	852.03	0.211313	0.125071	1.68954	0.0911158	0.327062
LSTA.40994	29.5202	1.09799	0.649867	1.68956	0.0911127	0.327062
LSTA.3276	103.625	0.342559	0.202809	1.68907	0.0912054	0.327064
LSTA.8234	415.979	0.330531	0.19565	1.6894	0.0911421	0.327064
LSTA.8697	791.058	0.25245	0.149448	1.68922	0.0911782	0.327064
LSTA.9769	21.9586	0.724802	0.429102	1.68911	0.0911976	0.327064
LSTA.13588	415.191	-0.394826	0.233747	-1.68912	0.0911964	0.327064
LSTA.17069	18.888	-1.02642	0.607585	-1.68935	0.0911523	0.327064
LSTA.19717	700.678	-0.212646	0.125895	-1.68908	0.0912044	0.327064
LSTA.28134	817.202	-0.231808	0.137241	-1.68906	0.0912079	0.327064
LSTA.31841	38.5157	-0.724837	0.429111	-1.68916	0.0911894	0.327064
LSTA.40339	50.3154	-0.561174	0.332235	-1.68909	0.0912023	0.327064
LSTA.38833	43.0712	-0.885025	0.524057	-1.68879	0.0912589	0.327214
LSTA.7418	20.7561	-1.92685	1.14111	-1.68858	0.0913007	0.327299
LSTA.18946	1486.49	-0.294151	0.174196	-1.68862	0.0912919	0.327299
LSTA.3107	47.0213	-0.682042	0.403957	-1.6884	0.0913339	0.327371
LSTA.14433	88.1582	-0.468182	0.277297	-1.68838	0.0913391	0.327371
LSTA.2060	1892.03	-0.217163	0.128631	-1.68826	0.0913609	0.327379
LSTA.14267	89.0989	1.35305	0.801464	1.68822	0.0913688	0.327379
LSTA.40720	22.2138	-0.723999	0.428835	-1.68829	0.0913553	0.327379
LSTA.21679	81.2044	-0.45931	0.272096	-1.68804	0.0914028	0.327468
LSTA.6988	1628.08	0.218893	0.129685	1.68788	0.0914338	0.327513
LSTA.25071	152.334	0.366057	0.216873	1.68789	0.091432	0.327513
LSTA.27750	74.2432	-0.957965	0.567576	-1.68782	0.0914462	0.327525
LSTA.3921	1051.77	0.225849	0.133834	1.68753	0.0915009	0.327688
LSTA.22221	431.72	-0.206693	0.122486	-1.68748	0.0915102	0.327689
LSTA.19026	378.541	0.211677	0.125454	1.68729	0.0915475	0.327778
LSTA.22234	60325	-0.257563	0.152656	-1.68721	0.0915626	0.327778
LSTA.26641	75.2006	-0.698931	0.414249	-1.68723	0.0915599	0.327778
LSTA.8054	282.567	-0.376664	0.223276	-1.68699	0.0916051	0.327864
LSTA.28658	155.625	-0.346378	0.205322	-1.687	0.0916032	0.327864
LSTA.24045	19.0482	0.727396	0.431237	1.68677	0.0916481	0.32792
LSTA.37641	155.45	-0.352812	0.209162	-1.68679	0.0916432	0.32792
LSTA.41419	35.2	-1.12322	0.665883	-1.68682	0.0916381	0.32792
LSTA.19442	181.237	-0.572687	0.33955	-1.68661	0.0916791	0.327998
LSTA.12273	65.7075	-0.426959	0.253173	-1.68643	0.0917124	0.328084
LSTA.3150	63.4124	-0.597177	0.354135	-1.6863	0.091738	0.328143
LSTA.29753	221.195	-0.464525	0.275534	-1.68591	0.0918136	0.32838
LSTA.17795	665.571	-0.441489	0.261895	-1.68575	0.0918445	0.328455
LSTA.31907	228.059	-0.367778	0.218175	-1.6857	0.0918528	0.328455
LSTA.39742	70.2201	0.49385	0.292983	1.68559	0.0918743	0.328499
LSTA.21474	566.856	-0.236986	0.140599	-1.68554	0.0918836	0.328499
LSTA.3238	1752.49	0.27313	0.162052	1.68545	0.0919018	0.328515
LSTA.5235	23.2434	0.808311	0.479602	1.68538	0.0919154	0.328515
LSTA.38020	101.217	-0.600936	0.356553	-1.68541	0.0919103	0.328515
LSTA.3686	879.799	0.242389	0.143854	1.68496	0.0919965	0.328772
LSTA.11325	4203.28	-0.332337	0.197291	-1.6845	0.0920848	0.328952
LSTA.16666	58.8623	-0.494151	0.293336	-1.68459	0.0920673	0.328952
LSTA.23151	40.9883	-1.1108	0.659447	-1.68445	0.0920953	0.328952
LSTA.25799	751.437	-0.733424	0.435372	-1.68459	0.0920671	0.328952
LSTA.28561	150.495	-0.565245	0.335574	-1.68441	0.0921022	0.328952
LSTA.39271	22.1876	0.766211	0.45485	1.68453	0.0920783	0.328952
LSTA.14107	504.906	0.29038	0.172406	1.68428	0.0921272	0.328976
LSTA.41141	319.052	0.423978	0.25172	1.68432	0.0921198	0.328976
LSTA.12585	258.581	0.457627	0.271761	1.68393	0.0921952	0.329129
LSTA.33748	125.693	0.334998	0.198939	1.68392	0.0921977	0.329129
LSTA.39261	101.282	-0.774721	0.460054	-1.68398	0.0921859	0.329129
LSTA.30032	1213.5	0.275777	0.163777	1.68385	0.0922103	0.329141
LSTA.20296	1335.58	-0.262013	0.155615	-1.68373	0.0922334	0.329191
LSTA.16216	51.6182	-0.621297	0.369015	-1.68366	0.0922473	0.329208
LSTA.16641	19816	0.229903	0.136559	1.68354	0.0922703	0.329257
LSTA.21463	24.8158	-0.90256	0.536232	-1.68315	0.0923458	0.329473
LSTA.38632	236.39	0.34343	0.204042	1.68313	0.0923493	0.329473
LSTA.5646	18.215	0.859582	0.510732	1.68304	0.0923678	0.329473
LSTA.30923	37.0078	-1.00166	0.59514	-1.68307	0.0923622	0.329473
LSTA.16131	20561.4	0.167902	0.0997687	1.68291	0.0923916	0.329525
LSTA.1320	41.9325	-0.683705	0.406292	-1.68279	0.0924157	0.329578
LSTA.8992	133.12	-0.611733	0.363564	-1.6826	0.092452	0.329642
LSTA.30194	93.9968	-0.716053	0.425561	-1.68261	0.0924509	0.329642
LSTA.29667	126.872	1.02577	0.609681	1.68247	0.0924787	0.329704
LSTA.29278	473.92	-0.332875	0.197857	-1.68241	0.09249	0.329712
LSTA.18717	342.528	-0.236136	0.140367	-1.68228	0.0925152	0.329736
LSTA.26725	149.133	-0.59151	0.351608	-1.6823	0.0925106	0.329736
LSTA.6955	64.635	-0.448194	0.26648	-1.6819	0.0925874	0.32996
LSTA.23130	151.761	0.410363	0.244016	1.6817	0.0926265	0.330005
LSTA.31243	2002.78	-0.485744	0.288835	-1.68174	0.0926202	0.330005
LSTA.42089	100.815	0.504822	0.300186	1.6817	0.0926275	0.330005
LSTA.10047	807.154	-0.143278	0.0852092	-1.68148	0.0926688	0.330086
LSTA.28956	701.316	-0.210184	0.124997	-1.68151	0.0926632	0.330086
LSTA.3908	7909.19	-0.160381	0.0953853	-1.68141	0.0926842	0.330108
LSTA.19740	511.862	0.321766	0.191374	1.68135	0.0926953	0.330115
LSTA.3058	3985.44	-0.187876	0.111779	-1.68077	0.0928068	0.330427
LSTA.4063	14182	0.197911	0.117754	1.68071	0.0928183	0.330427
LSTA.10502	51.8424	0.548153	0.326147	1.68069	0.0928225	0.330427
LSTA.15110	11155.1	-0.190389	0.113287	-1.68059	0.0928422	0.330427
LSTA.27446	114.546	-0.871393	0.518496	-1.68062	0.092837	0.330427
LSTA.31965	82.9667	-0.651004	0.387372	-1.68056	0.0928477	0.330427
LSTA.38970	54.5198	-0.618929	0.368271	-1.68063	0.0928345	0.330427
LSTA.4661	263.638	-0.259094	0.154187	-1.68039	0.0928824	0.330517
LSTA.23409	1526.83	0.171424	0.102027	1.68018	0.0929217	0.330625
LSTA.1125	54.7276	-0.471681	0.280761	-1.68001	0.0929546	0.330648
LSTA.2213	29.2681	-1.41228	0.840642	-1.68001	0.0929561	0.330648
LSTA.35580	200.158	-0.331687	0.197425	-1.68006	0.0929452	0.330648
LSTA.4599	337.196	0.334551	0.199153	1.67987	0.0929826	0.330709
LSTA.25226	182.162	-0.477436	0.284258	-1.67959	0.093038	0.330874
LSTA.26702	2142.57	-0.152906	0.091054	-1.67929	0.0930954	0.331045
LSTA.18565	41.7427	0.619583	0.368991	1.67913	0.0931276	0.331061
LSTA.37065	70.8579	-0.512703	0.30533	-1.67918	0.0931179	0.331061
LSTA.40388	52.6829	-0.453466	0.270056	-1.67916	0.0931214	0.331061
LSTA.16858	288.461	0.321049	0.191207	1.67906	0.0931396	0.331071
LSTA.20041	44.6217	-0.70198	0.418121	-1.67889	0.093173	0.331156
LSTA.13619	72.1326	-0.661133	0.393805	-1.67883	0.0931849	0.331166
LSTA.3085	1296.98	-0.372877	0.222114	-1.67876	0.0931983	0.33118
LSTA.10492	181.38	0.383055	0.228203	1.67857	0.0932364	0.331283
LSTA.11001	122.06	0.359353	0.214096	1.67846	0.0932569	0.33129
LSTA.16012	186.646	0.450219	0.268227	1.6785	0.0932496	0.33129
LSTA.3924	2179.51	0.167986	0.100089	1.67836	0.0932771	0.331329
LSTA.6857	61.6432	-1.01014	0.601912	-1.67822	0.0933033	0.331389
LSTA.14011	1514.99	-0.285025	0.169848	-1.67812	0.0933238	0.331429
LSTA.19391	38.1019	0.761372	0.453798	1.67778	0.0933909	0.331634
LSTA.6582	1649.53	0.299807	0.178703	1.67768	0.0934091	0.331666
LSTA.34499	2435.21	-0.358926	0.213954	-1.67758	0.0934285	0.331702
LSTA.10311	2746.71	0.161804	0.0964548	1.67751	0.0934419	0.331716
LSTA.1627	1686.48	0.332309	0.198102	1.67746	0.0934527	0.331722
LSTA.13655	1502.09	-0.173769	0.103595	-1.67739	0.0934669	0.331726
LSTA.23275	16.7727	-0.89898	0.535955	-1.67734	0.0934753	0.331726
LSTA.37306	20.8002	0.95163	0.567355	1.67731	0.0934817	0.331726
LSTA.4401	75.6698	-0.754945	0.45013	-1.67717	0.093509	0.33179
LSTA.660	6109.18	0.209537	0.124949	1.67698	0.0935462	0.33179
LSTA.9589	29.3965	-0.686237	0.409191	-1.67706	0.0935311	0.33179
LSTA.30301	179.343	-0.440547	0.262684	-1.6771	0.0935233	0.33179
LSTA.37611	33.5764	-0.852669	0.508442	-1.67702	0.0935382	0.33179
LSTA.27263	1711.07	0.246072	0.146756	1.67674	0.0935938	0.331893
LSTA.38848	1725.16	-0.447459	0.26686	-1.67676	0.0935899	0.331893
LSTA.41885	19.4566	-1.04976	0.626144	-1.67655	0.0936312	0.331993
LSTA.30059	20.1874	-0.800575	0.477539	-1.67646	0.0936477	0.332019
LSTA.37368	28.9116	0.748068	0.446235	1.6764	0.0936595	0.332028
LSTA.5830	2611.52	0.165408	0.0986779	1.67624	0.0936918	0.332081
LSTA.15493	156.41	0.719534	0.429257	1.67623	0.0936931	0.332081
LSTA.8719	28.3162	-0.873426	0.521142	-1.67598	0.0937412	0.332186
LSTA.41862	19.8158	0.793247	0.473297	1.676	0.0937377	0.332186
LSTA.30980	18.388	-0.999445	0.596368	-1.67589	0.0937603	0.33222
LSTA.35913	43.2242	0.598273	0.357009	1.67579	0.0937786	0.332252
LSTA.421	900.654	0.22408	0.133734	1.67556	0.0938246	0.332278
LSTA.18421	22.0658	-0.857231	0.511621	-1.67552	0.0938322	0.332278
LSTA.19863	919.044	-0.201629	0.120333	-1.67559	0.0938191	0.332278
LSTA.26554	41.6436	-0.694038	0.414187	-1.67566	0.0938039	0.332278
LSTA.33817	59.2063	0.47053	0.280813	1.6756	0.0938166	0.332278
LSTA.2237	567.189	-0.228266	0.136244	-1.67542	0.0938527	0.332291
LSTA.6462	503.606	0.227339	0.13571	1.67518	0.0938981	0.332291
LSTA.7708	1689.66	-0.338132	0.201832	-1.67532	0.093872	0.332291
LSTA.12110	929.585	0.230996	0.137893	1.67518	0.0938981	0.332291
LSTA.12804	308.153	-0.574758	0.343115	-1.67512	0.0939112	0.332291
LSTA.27694	17.3172	1.02499	0.611847	1.67523	0.0938882	0.332291
LSTA.32200	81.7586	0.438403	0.261683	1.67532	0.093871	0.332291
LSTA.32704	22.7435	0.940086	0.561205	1.67512	0.0939108	0.332291
LSTA.36377	19.9207	-0.840746	0.501915	-1.67507	0.0939195	0.332291
LSTA.30789	21.8732	-0.938646	0.560399	-1.67496	0.0939419	0.332337
LSTA.11610	12915.5	-0.205164	0.122497	-1.67485	0.0939644	0.332384
LSTA.5302	222.593	0.287158	0.171462	1.67477	0.0939797	0.332405
LSTA.1518	538.38	0.265654	0.158639	1.67458	0.0940176	0.332473
LSTA.19751	3281.92	0.314491	0.187803	1.67458	0.0940166	0.332473
LSTA.8151	37.0569	-0.922988	0.551194	-1.67453	0.0940274	0.332475
LSTA.21130	49.0188	-0.864324	0.516234	-1.67429	0.0940744	0.332582
LSTA.29296	526.618	0.293967	0.175578	1.67428	0.0940763	0.332582
LSTA.3909	273.662	-0.564336	0.337108	-1.67405	0.09412	0.332629
LSTA.10076	88.3615	-0.682992	0.407995	-1.67402	0.0941268	0.332629
LSTA.17445	254.989	0.314386	0.1878	1.67405	0.0941213	0.332629
LSTA.40519	33.3323	0.733821	0.43834	1.67409	0.0941125	0.332629
LSTA.25230	447.091	-0.389369	0.232606	-1.67394	0.0941421	0.33265
LSTA.15596	218.67	-0.48866	0.291951	-1.67378	0.0941745	0.332732
LSTA.38859	288.615	0.322561	0.19274	1.67355	0.0942182	0.332854
LSTA.3926	394.759	0.252983	0.151182	1.67337	0.0942551	0.332918
LSTA.12743	302.707	0.240574	0.143766	1.67337	0.0942549	0.332918
LSTA.18766	87.7156	-0.436335	0.260793	-1.67311	0.0943054	0.333049
LSTA.19459	416.584	0.214008	0.127912	1.67308	0.0943109	0.333049
LSTA.22472	56.7439	-0.759551	0.454012	-1.67298	0.0943318	0.33309
LSTA.4309	53.2226	-0.702143	0.419719	-1.67289	0.0943491	0.333119
LSTA.6583	120.304	-0.839129	0.501667	-1.67268	0.0943899	0.333144
LSTA.9128	29.5753	0.63886	0.381934	1.6727	0.0943867	0.333144
LSTA.16970	85.7583	-0.63732	0.381021	-1.67266	0.0943936	0.333144
LSTA.25769	3167.68	0.192127	0.114857	1.67275	0.0943771	0.333144
LSTA.4733	1554.03	-0.372029	0.222433	-1.67254	0.0944177	0.333184
LSTA.6682	174.778	-0.422905	0.252856	-1.67251	0.0944237	0.333184
LSTA.40036	213.409	0.340012	0.203305	1.67242	0.0944409	0.333212
LSTA.28059	182.102	-0.309752	0.185225	-1.6723	0.0944653	0.333265
LSTA.10333	825.236	-0.198669	0.118836	-1.6718	0.0945641	0.333515
LSTA.36578	339.239	-0.383194	0.229207	-1.67183	0.0945578	0.333515
LSTA.41433	38.7178	0.716549	0.428589	1.67188	0.0945487	0.333515
LSTA.19141	273.733	-0.367663	0.219941	-1.67165	0.0945943	0.333589
LSTA.23265	44.9783	-0.864797	0.517392	-1.67145	0.0946319	0.333663
LSTA.33134	18.2978	-0.953915	0.570713	-1.67144	0.094634	0.333663
LSTA.8121	358.006	0.286891	0.171653	1.67135	0.0946536	0.333699
LSTA.17826	227.367	0.51614	0.308827	1.67129	0.094664	0.333703
LSTA.34328	94.2921	0.400974	0.239951	1.67106	0.0947091	0.333829
LSTA.9367	1180.62	0.183623	0.109887	1.67101	0.0947204	0.333836
LSTA.2204	39.7759	0.708754	0.424171	1.67092	0.0947384	0.333867
LSTA.37268	164.623	0.546465	0.327059	1.67084	0.0947524	0.333883
LSTA.17573	33.0949	-0.810186	0.484984	-1.67054	0.094812	0.33406
LSTA.761	1910.21	-0.184808	0.110634	-1.67045	0.094831	0.334094
LSTA.30897	67.9657	-0.991764	0.59374	-1.67037	0.0948465	0.334116
LSTA.6511	30.7663	-0.620134	0.371319	-1.67009	0.0949025	0.33428
LSTA.17639	123.481	0.364075	0.218036	1.66979	0.0949604	0.334418
LSTA.23457	168.581	0.48451	0.290161	1.6698	0.0949594	0.334418
LSTA.11804	72.0562	0.503545	0.30159	1.66964	0.0949916	0.334495
LSTA.34406	20.0053	-1.1719	0.702008	-1.66935	0.0950483	0.334607
LSTA.36137	85.0571	0.407837	0.244306	1.66937	0.0950444	0.334607
LSTA.38145	38.796	-0.603892	0.361756	-1.66933	0.0950512	0.334607
LSTA.15856	178.913	0.344664	0.206495	1.66912	0.0950944	0.334725
LSTA.36702	16.8956	1.11044	0.665315	1.66904	0.0951101	0.334748
LSTA.21504	898.902	0.183695	0.110068	1.66893	0.0951309	0.334788
LSTA.14344	265.994	-0.310647	0.186147	-1.66883	0.0951512	0.334794
LSTA.18528	1131.81	0.190648	0.114238	1.66886	0.0951443	0.334794
LSTA.14760	60.6366	-0.571884	0.342716	-1.66868	0.0951812	0.334861
LSTA.36811	2047.07	-0.315864	0.189295	-1.66864	0.095189	0.334861
LSTA.18385	36.1875	0.716693	0.429529	1.66855	0.0952061	0.334888
LSTA.3375	285.042	-0.544945	0.326658	-1.66824	0.0952674	0.334967
LSTA.5948	2364.8	-0.115709	0.0693616	-1.66821	0.0952749	0.334967
LSTA.21955	200.3	0.333947	0.200173	1.6683	0.0952567	0.334967
LSTA.30385	936.382	0.222972	0.133648	1.66836	0.0952453	0.334967
LSTA.42390	49.0692	0.595478	0.356958	1.6682	0.0952753	0.334967
LSTA.6029	105.499	0.430665	0.258172	1.66813	0.0952895	0.334984
LSTA.17370	471.576	0.257432	0.154334	1.66802	0.0953124	0.334984
LSTA.19264	45.5811	0.723579	0.433784	1.66806	0.0953036	0.334984
LSTA.35438	252.142	0.320157	0.191942	1.66799	0.0953177	0.334984
LSTA.6551	1307.59	-0.133256	0.0798932	-1.66793	0.0953301	0.334995
LSTA.19927	206.097	-0.475136	0.284883	-1.66783	0.0953498	0.335031
LSTA.24917	181.57	-0.260093	0.155967	-1.66761	0.0953928	0.335046
LSTA.26636	785.622	0.294009	0.176304	1.66763	0.09539	0.335046
LSTA.28085	37.6163	0.868379	0.520745	1.66757	0.095401	0.335046
LSTA.30734	193.378	-0.323682	0.194104	-1.66757	0.0954009	0.335046
LSTA.40890	42.8572	-0.78187	0.468821	-1.66774	0.0953682	0.335046
LSTA.32543	27.8173	0.727625	0.436441	1.66718	0.0954791	0.335288
LSTA.8538	60.178	-0.455682	0.27337	-1.66691	0.0955329	0.335378
LSTA.15106	36.7757	0.754231	0.452473	1.66691	0.095533	0.335378
LSTA.40824	20.1236	0.685415	0.411189	1.66691	0.0955323	0.335378
LSTA.3670	19.3393	-1.79626	1.07768	-1.66678	0.0955583	0.335393
LSTA.23017	2999.66	-0.149871	0.0899184	-1.66674	0.0955655	0.335393
LSTA.37088	37.1216	-0.68133	0.408766	-1.6668	0.0955549	0.335393
LSTA.4141	20.3838	-0.804304	0.48262	-1.66654	0.0956061	0.335426
LSTA.15755	221.095	-0.326886	0.196143	-1.66657	0.0955999	0.335426
LSTA.24449	27.3776	0.707228	0.424377	1.66651	0.0956123	0.335426
LSTA.26687	93.8772	-0.454371	0.272636	-1.66659	0.0955966	0.335426
LSTA.15612	34.4103	0.829895	0.498061	1.66625	0.0956634	0.335573
LSTA.7672	2055.35	0.192359	0.115454	1.6661	0.0956927	0.335642
LSTA.14582	172.654	-0.328132	0.196961	-1.66598	0.0957179	0.335677
LSTA.41766	34.9805	-0.633637	0.380344	-1.66596	0.0957213	0.335677
LSTA.8412	18629.5	-1.23768	0.743005	-1.66577	0.0957584	0.335723
LSTA.17143	3469.5	-0.231403	0.138922	-1.66571	0.095772	0.335723
LSTA.19473	671.676	-0.250309	0.150269	-1.66574	0.0957646	0.335723
LSTA.20521	1837.57	-0.428652	0.257322	-1.66582	0.0957493	0.335723
LSTA.15699	56.5135	-0.742609	0.445939	-1.66527	0.0958591	0.335929
LSTA.25210	103.836	-0.394541	0.236923	-1.66527	0.0958586	0.335929
LSTA.30132	901.38	-0.279663	0.16793	-1.66535	0.0958425	0.335929
LSTA.8305	25.3965	-1.14145	0.685489	-1.66516	0.0958801	0.335937
LSTA.40714	168.448	0.430094	0.258284	1.6652	0.0958736	0.335937
LSTA.8570	916.324	0.247583	0.148696	1.66503	0.0959076	0.335968
LSTA.13124	23.42	-0.769115	0.461923	-1.66503	0.0959072	0.335968
LSTA.1592	38.4005	-0.768611	0.461703	-1.66473	0.0959665	0.33611
LSTA.25703	361.237	0.293099	0.176064	1.66473	0.095967	0.33611
LSTA.27339	161.989	0.442038	0.265546	1.66464	0.0959849	0.33614
LSTA.18196	2065	-0.312428	0.187694	-1.66456	0.0960013	0.336164
LSTA.21513	44.6639	-0.548469	0.329624	-1.66392	0.0961281	0.336575
LSTA.7990	20.9513	-0.955167	0.574146	-1.66363	0.0961862	0.336647
LSTA.17608	66.1791	-0.556106	0.33425	-1.66374	0.0961638	0.336647
LSTA.22983	664.714	-0.335447	0.201633	-1.66365	0.0961814	0.336647
LSTA.35017	1744.4	0.279743	0.168147	1.66368	0.0961764	0.336647
LSTA.16601	134.503	-0.394057	0.236879	-1.66354	0.0962047	0.336673
LSTA.24244	101.719	-0.356538	0.214332	-1.66349	0.0962148	0.336673
LSTA.24564	18.9553	-1.16909	0.70281	-1.66345	0.0962218	0.336673
LSTA.30607	471.947	0.356727	0.21448	1.66322	0.0962687	0.336804
LSTA.15701	32.2519	-1.10472	0.664235	-1.66315	0.0962827	0.33682
LSTA.23907	87.5934	0.388922	0.233861	1.66305	0.096303	0.336858
LSTA.10344	1011.59	0.225259	0.135468	1.66282	0.096348	0.336979
LSTA.34867	272.647	-0.296032	0.178035	-1.66278	0.0963564	0.336979
LSTA.35853	23.1181	-0.861255	0.517975	-1.66273	0.0963657	0.336979
LSTA.24807	37.113	0.594496	0.357692	1.66203	0.0965059	0.337403
LSTA.31397	208.455	-0.244697	0.147226	-1.66205	0.0965028	0.337403
LSTA.8386	847.216	-0.334351	0.201186	-1.6619	0.0965332	0.337465
LSTA.21146	141.806	-0.290193	0.174626	-1.66179	0.0965542	0.337506
LSTA.12626	18.6574	0.931947	0.560913	1.66148	0.0966165	0.337586
LSTA.14185	802.191	-0.325177	0.195714	-1.66149	0.0966144	0.337586
LSTA.18645	64.2981	-0.730998	0.439988	-1.6614	0.0966326	0.337586
LSTA.24332	265.37	0.280498	0.168831	1.66141	0.0966317	0.337586
LSTA.28736	67.9275	-0.538449	0.32407	-1.66152	0.0966082	0.337586
LSTA.38134	3447.58	-0.249494	0.150171	-1.6614	0.0966338	0.337586
LSTA.1925	140.702	0.434572	0.261615	1.66111	0.0966907	0.337653
LSTA.6587	159.088	-0.423808	0.255136	-1.6611	0.0966926	0.337653
LSTA.20905	431.878	-0.422632	0.254427	-1.66111	0.096691	0.337653
LSTA.27668	75.9999	-0.443137	0.266779	-1.66107	0.0967001	0.337653
LSTA.27788	84.4234	-0.591687	0.356176	-1.66122	0.096669	0.337653
LSTA.1342	36.565	0.637512	0.383856	1.66081	0.0967511	0.337798
LSTA.16513	82.6881	0.468899	0.282375	1.66056	0.0968027	0.337912
LSTA.16514	82.6881	0.468899	0.282375	1.66056	0.0968027	0.337912
LSTA.25476	46.3532	0.60153	0.36229	1.66035	0.0968433	0.338021
LSTA.23785	299.954	-0.53911	0.324711	-1.66028	0.0968588	0.338042
LSTA.2263	424.954	0.216647	0.130507	1.66004	0.0969069	0.338111
LSTA.12860	341.087	-0.406069	0.244604	-1.66011	0.0968933	0.338111
LSTA.17638	897.32	-0.250504	0.150907	-1.65999	0.0969166	0.338111
LSTA.25336	1576.05	0.459159	0.276602	1.66	0.0969143	0.338111
LSTA.34439	39.5414	-0.656787	0.395701	-1.65981	0.0969537	0.338208
LSTA.19685	29.1095	2.00055	1.20546	1.65957	0.0970012	0.338341
LSTA.36907	28.7177	-0.809198	0.487641	-1.65941	0.0970323	0.338383
LSTA.37525	36.3834	-0.823526	0.496274	-1.65942	0.0970319	0.338383
LSTA.40528	125.267	-0.549304	0.331054	-1.65926	0.0970641	0.338461
LSTA.8187	499.88	-0.500142	0.301448	-1.65913	0.0970886	0.338514
LSTA.1681	340.328	0.326453	0.196779	1.65898	0.0971194	0.338555
LSTA.41538	19.0621	0.901792	0.543574	1.659	0.0971148	0.338555
LSTA.251	1001.23	0.256623	0.154696	1.65888	0.0971391	0.33859
LSTA.31214	138.893	0.517215	0.311794	1.65883	0.0971493	0.338593
LSTA.4714	280.619	-0.653711	0.394135	-1.65859	0.0971976	0.338729
LSTA.12525	46.734	0.744154	0.448682	1.65853	0.0972096	0.338737
LSTA.28112	20.2798	0.809503	0.488127	1.65839	0.0972396	0.338809
LSTA.4709	25.286	-0.7886	0.475578	-1.65819	0.0972785	0.338879
LSTA.5590	2824.81	-0.279247	0.168414	-1.6581	0.0972976	0.338879
LSTA.12962	3818.46	0.153557	0.0926089	1.65812	0.0972924	0.338879
LSTA.18391	306.561	-0.200568	0.120958	-1.65816	0.0972847	0.338879
LSTA.949	186.4	-0.669386	0.403775	-1.65782	0.0973543	0.339043
LSTA.4567	170.245	0.387677	0.233889	1.65752	0.0974138	0.339189
LSTA.11898	20.9786	-0.872266	0.526249	-1.65752	0.0974152	0.339189
LSTA.22485	1176.8	0.201378	0.12151	1.6573	0.0974585	0.339307
LSTA.12003	219.186	-0.302116	0.182303	-1.65722	0.0974756	0.339314
LSTA.13736	258.851	0.299073	0.180469	1.6572	0.0974795	0.339314
LSTA.13669	106.604	-0.464554	0.28035	-1.65705	0.0975092	0.339353
LSTA.32438	1561.67	-0.201436	0.121563	-1.65705	0.0975096	0.339353
LSTA.28858	72.54	0.451818	0.272673	1.657	0.0975204	0.339357
LSTA.3050	19.2334	-0.925823	0.558823	-1.65674	0.0975726	0.339394
LSTA.6145	63.0921	0.426564	0.257455	1.65685	0.09755	0.339394
LSTA.11069	765.432	-0.18138	0.109482	-1.65671	0.0975784	0.339394
LSTA.30737	171.378	-0.330266	0.199343	-1.65677	0.0975652	0.339394
LSTA.35098	36.1041	-0.985451	0.594787	-1.65681	0.0975573	0.339394
LSTA.23869	36.9927	0.761128	0.459465	1.65655	0.0976101	0.339438
LSTA.30177	59.0681	-0.526483	0.31781	-1.65659	0.0976014	0.339438
LSTA.21073	1578.19	0.368085	0.22223	1.65632	0.0976565	0.33956
LSTA.30830	155.979	-0.336436	0.203127	-1.65629	0.0976641	0.33956
LSTA.28446	39.7719	-0.772446	0.4664	-1.65619	0.0976838	0.339574
LSTA.33878	56.0994	-0.503533	0.304034	-1.65617	0.0976872	0.339574
LSTA.5913	936.683	-0.202482	0.12227	-1.65602	0.097718	0.339599
LSTA.7748	16.9502	-1.15375	0.696748	-1.6559	0.0977412	0.339599
LSTA.7913	137.855	-0.606758	0.366432	-1.65586	0.097751	0.339599
LSTA.34127	4435.33	0.201261	0.121532	1.65604	0.0977138	0.339599
LSTA.41357	34.8415	0.692197	0.41803	1.65586	0.0977512	0.339599
LSTA.41718	43.9233	-0.784108	0.473518	-1.65592	0.0977379	0.339599
LSTA.22029	439.863	0.274857	0.165999	1.65577	0.0977676	0.339623
LSTA.297	983.74	0.150582	0.0909861	1.655	0.0979253	0.33963
LSTA.3048	47.9024	0.685085	0.413913	1.65514	0.0978954	0.33963
LSTA.3527	879.676	0.197014	0.119035	1.6551	0.0979038	0.33963
LSTA.12238	114.629	0.395984	0.239236	1.6552	0.0978843	0.33963
LSTA.14219	33.2	-0.961822	0.580976	-1.65553	0.0978176	0.33963
LSTA.14663	54.168	-0.703838	0.425145	-1.65553	0.0978177	0.33963
LSTA.15116	2098.18	-0.248842	0.15036	-1.65497	0.0979297	0.33963
LSTA.15749	1088.66	0.230358	0.139156	1.65539	0.0978454	0.33963
LSTA.19040	744.601	0.168739	0.101929	1.65546	0.0978318	0.33963
LSTA.19671	47.1645	-2.13681	1.2906	-1.65567	0.0977889	0.33963
LSTA.22574	265.463	-0.367716	0.222189	-1.65497	0.0979311	0.33963
LSTA.28082	454.444	-0.271996	0.164348	-1.655	0.0979243	0.33963
LSTA.35112	27.0317	-0.771152	0.465863	-1.65532	0.0978601	0.33963
LSTA.35503	26.2744	0.62941	0.380237	1.65531	0.0978613	0.33963
LSTA.37797	974.35	0.277581	0.167698	1.65524	0.0978762	0.33963
LSTA.39441	22.7612	-0.893512	0.539668	-1.65567	0.0977884	0.33963
LSTA.40412	17.3328	-1.18223	0.714338	-1.655	0.0979244	0.33963
LSTA.13240	592.562	0.276432	0.167049	1.6548	0.0979653	0.33965
LSTA.27979	22.5125	0.847523	0.512151	1.65483	0.0979585	0.33965
LSTA.33025	84.1216	1.25718	0.75968	1.65488	0.0979482	0.33965
LSTA.3952	64.2686	0.551987	0.333591	1.65468	0.0979893	0.339672
LSTA.16552	43.0235	-0.754269	0.455841	-1.65467	0.0979907	0.339672
LSTA.13648	93.1394	-0.484803	0.293019	-1.65451	0.0980244	0.339756
LSTA.8093	4914.19	0.219829	0.132885	1.65428	0.0980708	0.339884
LSTA.24175	403.62	-0.33546	0.202834	-1.65386	0.098156	0.340143
LSTA.30754	44.1962	-0.93327	0.564312	-1.65382	0.0981647	0.340143
LSTA.3402	7582.17	-0.140519	0.0849778	-1.6536	0.0982089	0.340263
LSTA.7849	136.586	-0.652132	0.39446	-1.65323	0.0982847	0.340463
LSTA.34903	194.453	-0.490111	0.296458	-1.65322	0.0982856	0.340463
LSTA.21041	48.3976	-0.997906	0.603633	-1.65317	0.0982969	0.340469
LSTA.37824	19.0587	-0.718431	0.434681	-1.65278	0.0983764	0.340712
LSTA.13289	117.726	0.485721	0.2939	1.65268	0.098397	0.34075
LSTA.35565	1081.01	0.316972	0.191809	1.65254	0.0984238	0.340777
LSTA.42067	118.617	0.449467	0.271979	1.65258	0.0984167	0.340777
LSTA.40572	133.385	0.392017	0.23727	1.65219	0.0984951	0.340991
LSTA.14666	67.6746	-0.506721	0.306745	-1.65193	0.0985486	0.341143
LSTA.25045	133.618	-0.415744	0.25169	-1.65181	0.098574	0.341198
LSTA.19166	3601.94	0.29934	0.181256	1.65148	0.0986411	0.341364
LSTA.28781	204.491	-0.439359	0.266033	-1.65152	0.0986323	0.341364
LSTA.11617	408.967	0.260959	0.158065	1.65097	0.0987452	0.341499
LSTA.12366	561.839	0.213525	0.12932	1.65113	0.0987117	0.341499
LSTA.16205	77.9126	-0.641535	0.388519	-1.65123	0.0986911	0.341499
LSTA.21541	51.776	-0.677286	0.410225	-1.65101	0.0987363	0.341499
LSTA.32618	502.328	0.249479	0.151101	1.65107	0.0987247	0.341499
LSTA.33011	144.003	-0.517383	0.313368	-1.65104	0.098731	0.341499
LSTA.39976	189.44	0.398556	0.241409	1.65096	0.098747	0.341499
LSTA.26541	803.532	0.213543	0.129364	1.65072	0.0987961	0.341636
LSTA.12034	336.212	0.257126	0.155772	1.65066	0.0988085	0.341646
LSTA.9263	384.186	0.343351	0.208029	1.6505	0.0988411	0.34169
LSTA.22747	17842.4	0.177428	0.107498	1.65052	0.0988366	0.34169
LSTA.42188	43.8869	-1.14745	0.695232	-1.65045	0.09885	0.34169
LSTA.38033	350.108	0.422622	0.256072	1.6504	0.0988608	0.341695
LSTA.5369	64.3837	0.579584	0.35119	1.65034	0.0988726	0.341701
LSTA.16386	3037.91	0.31468	0.19068	1.6503	0.0988818	0.341701
LSTA.18256	22.3476	0.624549	0.378465	1.65021	0.0988992	0.341728
LSTA.6925	57.9082	0.48277	0.292602	1.64992	0.0989593	0.341903
LSTA.17590	199.15	0.517104	0.313429	1.64983	0.0989783	0.341936
LSTA.898	31.2007	0.637144	0.386225	1.64967	0.0990104	0.342013
LSTA.11494	88.3797	0.526294	0.319061	1.64951	0.0990438	0.342096
LSTA.40485	591.488	0.244782	0.148414	1.64932	0.099082	0.342195
LSTA.21035	185.165	-0.423033	0.256505	-1.64922	0.0991025	0.34222
LSTA.34281	173.897	-0.30805	0.186789	-1.64919	0.0991086	0.34222
LSTA.30491	70.4128	-0.644284	0.390711	-1.649	0.0991472	0.342321
LSTA.23618	471.068	0.212309	0.128779	1.64863	0.099224	0.342553
LSTA.35267	40.3237	-0.743225	0.450862	-1.64846	0.0992592	0.342641
LSTA.11588	67.1992	0.510181	0.309533	1.64823	0.0993063	0.342671
LSTA.20486	276.327	0.304513	0.184745	1.64829	0.099293	0.342671
LSTA.27848	157.748	0.262751	0.159413	1.64825	0.0993022	0.342671
LSTA.31046	46.9001	-0.634759	0.385092	-1.64833	0.0992852	0.342671
LSTA.24650	33.8796	0.776155	0.471044	1.64773	0.0994078	0.342989
LSTA.8222	259.525	0.312929	0.189935	1.64756	0.0994434	0.343078
LSTA.3329	8215.5	0.17442	0.105891	1.64716	0.0995249	0.343095
LSTA.5488	61.5549	-0.742663	0.450866	-1.64719	0.0995185	0.343095
LSTA.6032	2978.1	-0.146557	0.088973	-1.64721	0.0995157	0.343095
LSTA.17535	125.826	0.405736	0.246313	1.64724	0.099509	0.343095
LSTA.18819	83.4529	-0.904761	0.549232	-1.64732	0.099492	0.343095
LSTA.19287	33.1428	0.653032	0.396441	1.64724	0.0995091	0.343095
LSTA.26481	26.2604	-0.683542	0.414949	-1.64729	0.0994982	0.343095
LSTA.30165	38.2943	-0.608333	0.369287	-1.64732	0.0994924	0.343095
LSTA.83	41.8233	-0.732377	0.444678	-1.64698	0.0995617	0.343189
LSTA.5704	941.355	0.340156	0.20659	1.64653	0.0996553	0.343379
LSTA.10036	51.6607	0.602757	0.366069	1.64657	0.0996474	0.343379
LSTA.13507	63.2238	-0.761607	0.462528	-1.64662	0.0996362	0.343379
LSTA.18703	764.808	0.291481	0.177016	1.64664	0.0996324	0.343379
LSTA.16783	20.0596	0.969219	0.588687	1.64641	0.0996795	0.343396
LSTA.36802	20.254	-0.910348	0.552914	-1.64646	0.09967	0.343396
LSTA.6728	1564.06	0.229559	0.139438	1.64632	0.0996982	0.343427
LSTA.29896	42.5504	-0.814669	0.494935	-1.64601	0.0997616	0.343613
LSTA.23965	1255.77	-0.281744	0.171185	-1.64584	0.0997959	0.343669
LSTA.24630	821.423	0.325381	0.197705	1.64579	0.0998067	0.343669
LSTA.38876	25.0306	-1.01581	0.617203	-1.64582	0.0998011	0.343669
LSTA.2638	104.082	0.485077	0.294817	1.64535	0.0998982	0.343951
LSTA.20257	48.5985	0.833334	0.506541	1.64515	0.0999395	0.344025
LSTA.27421	5559.65	-0.143978	0.0875236	-1.64502	0.099965	0.344025
LSTA.28731	815.23	-0.514013	0.312468	-1.64501	0.0999679	0.344025
LSTA.38183	6429.22	-0.277542	0.168711	-1.64507	0.0999553	0.344025
LSTA.39450	113.976	0.456929	0.277757	1.64507	0.0999563	0.344025
LSTA.9858	96.6667	-0.780853	0.474785	-1.64465	0.100043	0.344217
LSTA.28545	17.0002	-0.800042	0.486448	-1.64466	0.10004	0.344217
LSTA.42014	1126.51	0.363031	0.220745	1.64457	0.100058	0.344236
LSTA.1691	439.487	0.238178	0.144835	1.64447	0.100078	0.344272
LSTA.581	696.641	-0.442129	0.268879	-1.64434	0.100105	0.34428
LSTA.36428	30.147	0.745972	0.453665	1.64432	0.100109	0.34428
LSTA.41974	38.3876	0.560608	0.340931	1.64434	0.100105	0.34428
LSTA.18855	598.739	-0.229946	0.139846	-1.64428	0.100119	0.34428
LSTA.19868	154.969	-0.559409	0.340252	-1.6441	0.100155	0.344337
LSTA.33535	846.344	-0.445634	0.27105	-1.64411	0.100154	0.344337
LSTA.12848	20.1206	2.24074	1.36294	1.64404	0.100167	0.344347
LSTA.17224	7048.2	-0.154086	0.0937267	-1.64399	0.100179	0.344353
LSTA.7188	14179	-0.424898	0.258484	-1.6438	0.100216	0.344383
LSTA.7396	38.6671	-0.642328	0.390753	-1.64382	0.100213	0.344383
LSTA.15535	204.93	0.34926	0.21246	1.64389	0.100199	0.344383
LSTA.8564	212.892	-0.560355	0.340915	-1.64368	0.100242	0.344439
LSTA.38976	31.1344	1.02273	0.622284	1.64352	0.100276	0.344522
LSTA.4062	7767.05	0.192636	0.117236	1.64314	0.100353	0.344721
LSTA.37529	23.2636	-0.914996	0.556849	-1.64317	0.100348	0.344721
LSTA.7530	246.96	0.299998	0.182623	1.64272	0.100441	0.344888
LSTA.9115	412.864	-0.224831	0.136864	-1.64273	0.100439	0.344888
LSTA.14171	618.898	0.266066	0.161958	1.64281	0.100423	0.344888
LSTA.36375	305.007	0.282827	0.172156	1.64285	0.100414	0.344888
LSTA.1275	6408.66	-0.151256	0.092081	-1.64264	0.100457	0.344911
LSTA.20361	21.7946	1.01158	0.615865	1.64254	0.100478	0.34495
LSTA.7669	658.499	-0.281808	0.171584	-1.64239	0.100509	0.344969
LSTA.9061	130.692	-0.449688	0.273804	-1.64238	0.100512	0.344969
LSTA.12965	50.4881	-0.535406	0.325993	-1.64239	0.10051	0.344969
LSTA.6783	1061.77	-0.230334	0.140263	-1.64215	0.100558	0.345094
LSTA.11831	385.507	-0.24602	0.149824	-1.64206	0.100577	0.345117
LSTA.18075	67.5777	-0.512239	0.311982	-1.64189	0.100613	0.345117
LSTA.22575	2405.04	0.241926	0.147344	1.64191	0.100608	0.345117
LSTA.34084	174.127	0.267419	0.162867	1.64194	0.100602	0.345117
LSTA.37227	1807.23	0.407794	0.248366	1.6419	0.10061	0.345117
LSTA.19999	164.559	-0.303272	0.184729	-1.64171	0.10065	0.345201
LSTA.24463	561.349	0.262757	0.160054	1.64168	0.100657	0.345201
LSTA.2466	3308.35	-0.185709	0.113137	-1.64145	0.100703	0.345326
LSTA.30502	107.503	0.379902	0.231454	1.64137	0.100721	0.345355
LSTA.3622	233.731	-0.567656	0.345876	-1.64121	0.100754	0.345419
LSTA.20717	236.546	-0.417112	0.254153	-1.64118	0.100759	0.345419
LSTA.27186	563.671	0.254414	0.155027	1.64109	0.100778	0.345438
LSTA.34745	26.3062	0.706857	0.430731	1.64106	0.100784	0.345438
LSTA.5341	71.6925	-0.629933	0.3839	-1.64088	0.100823	0.345504
LSTA.41149	23.0549	-0.697886	0.425305	-1.64091	0.100817	0.345504
LSTA.40289	67.4109	0.45624	0.278061	1.64079	0.100841	0.345534
LSTA.4426	32041.5	0.383736	0.23388	1.64074	0.100852	0.345538
LSTA.1487	197.377	-0.405378	0.247084	-1.64065	0.10087	0.345568
LSTA.12489	134.141	0.431494	0.26302	1.64054	0.100893	0.345591
LSTA.32323	163.82	0.342672	0.20888	1.64052	0.100896	0.345591
LSTA.19825	17.6318	-1.03589	0.631623	-1.64005	0.100995	0.345775
LSTA.26074	85.2714	-0.72137	0.439851	-1.64003	0.100998	0.345775
LSTA.28260	140.476	0.458821	0.279739	1.64018	0.100968	0.345775
LSTA.33410	31.1898	-0.917955	0.559716	-1.64004	0.100998	0.345775
LSTA.39992	38.2158	-0.728271	0.444036	-1.64012	0.100981	0.345775
LSTA.25187	32.192	-0.754693	0.460195	-1.63994	0.101017	0.345806
LSTA.30480	20.1678	-1.31938	0.804616	-1.63977	0.101054	0.345897
LSTA.4471	189.615	-0.315365	0.192343	-1.63959	0.10109	0.345972
LSTA.6303	57.2883	-0.49388	0.301226	-1.63957	0.101095	0.345972
LSTA.2183	97.8606	-0.445818	0.271969	-1.63923	0.101166	0.345984
LSTA.5323	36.7645	0.489133	0.298355	1.63944	0.101122	0.345984
LSTA.17130	38.0313	-0.977178	0.596113	-1.63925	0.101161	0.345984
LSTA.20642	213.688	-0.62714	0.382567	-1.63929	0.101152	0.345984
LSTA.36183	17.0552	-1.37384	0.838013	-1.63941	0.101129	0.345984
LSTA.38832	17.078	-0.994033	0.606396	-1.63925	0.101162	0.345984
LSTA.40661	77.0932	-0.53401	0.325737	-1.63939	0.101132	0.345984
LSTA.24070	24.6278	-0.983583	0.600072	-1.63911	0.10119	0.346035
LSTA.6874	1459.25	0.330574	0.201709	1.63886	0.101242	0.346178
LSTA.17812	125.23	-0.534467	0.326165	-1.63864	0.101288	0.346302
LSTA.1557	321.69	0.432904	0.264316	1.63783	0.101458	0.346418
LSTA.4768	21.7363	-0.941546	0.574674	-1.6384	0.101338	0.346418
LSTA.6978	264.894	0.262655	0.160367	1.63784	0.101455	0.346418
LSTA.8087	142.378	-0.374082	0.228391	-1.6379	0.101442	0.346418
LSTA.10330	63.9897	0.491281	0.299872	1.63831	0.101358	0.346418
LSTA.11104	430.749	0.225039	0.137393	1.63792	0.101437	0.346418
LSTA.16033	28.1092	-0.81171	0.495581	-1.6379	0.101444	0.346418
LSTA.19695	33.1488	0.635526	0.387899	1.63838	0.101343	0.346418
LSTA.22875	907.028	-0.277976	0.169685	-1.63819	0.101382	0.346418
LSTA.33772	177.052	-0.358436	0.218846	-1.63785	0.101454	0.346418
LSTA.36720	191.693	-0.42064	0.2568	-1.63801	0.10142	0.346418
LSTA.37683	732.76	-0.233034	0.142272	-1.63795	0.101433	0.346418
LSTA.38165	75.6377	-0.519647	0.317192	-1.63828	0.101364	0.346418
LSTA.39115	26.8214	-0.900772	0.549845	-1.63823	0.101374	0.346418
LSTA.32589	202.637	-0.416144	0.254091	-1.63777	0.101469	0.346424
LSTA.1804	70098.4	-0.192481	0.117533	-1.63767	0.10149	0.346451
LSTA.6755	423.187	-0.421461	0.25736	-1.63763	0.101499	0.346451
LSTA.28484	139.483	0.379964	0.232026	1.63759	0.101508	0.346451
LSTA.38903	36.5515	-0.707931	0.432311	-1.63755	0.101516	0.346451
LSTA.1333	85.7564	-0.574342	0.350751	-1.63746	0.101534	0.346453
LSTA.38277	25.6756	-0.930472	0.568243	-1.63745	0.101536	0.346453
LSTA.9994	485.33	0.341418	0.208513	1.63739	0.101548	0.346464
LSTA.25475	23.2164	-1.06138	0.648275	-1.63723	0.101582	0.346512
LSTA.36401	40.1795	-0.794383	0.485193	-1.63725	0.101578	0.346512
LSTA.19240	454.74	0.261638	0.159833	1.63694	0.101642	0.346685
LSTA.3212	112.504	-0.599753	0.366423	-1.63678	0.101677	0.346762
LSTA.15142	414.309	0.248802	0.152011	1.63674	0.101684	0.346762
LSTA.26264	19.6669	-0.809157	0.494476	-1.63639	0.101757	0.346978
LSTA.37870	18.6376	-1.06274	0.649483	-1.63629	0.101779	0.347019
LSTA.3630	903.061	-0.277507	0.169635	-1.6359	0.10186	0.347064
LSTA.6945	496.287	0.176907	0.108147	1.6358	0.101881	0.347064
LSTA.7312	769.881	0.171353	0.104754	1.63576	0.101889	0.347064
LSTA.12825	15879.7	-0.152653	0.0933205	-1.63579	0.101883	0.347064
LSTA.16233	761.958	0.192567	0.117719	1.63583	0.101876	0.347064
LSTA.25483	39.5702	0.671905	0.410712	1.63595	0.10185	0.347064
LSTA.27283	53.9059	0.58205	0.355737	1.63618	0.101802	0.347064
LSTA.29106	49794.8	0.205709	0.125732	1.63609	0.10182	0.347064
LSTA.30244	820.629	0.284352	0.173829	1.63581	0.10188	0.347064
LSTA.41813	47.9875	-0.497922	0.30435	-1.63602	0.101835	0.347064
LSTA.8118	358.687	-0.454329	0.2778	-1.63545	0.101954	0.347197
LSTA.23818	1076.69	0.334969	0.204812	1.63549	0.101945	0.347197
LSTA.33732	316.993	-0.407143	0.248957	-1.63539	0.101967	0.347197
LSTA.34228	373.948	0.385382	0.235649	1.63541	0.101963	0.347197
LSTA.29252	385.339	-0.837954	0.512421	-1.63528	0.10199	0.347208
LSTA.39919	815.049	-0.303705	0.18572	-1.63528	0.10199	0.347208
LSTA.7616	1279.65	0.24508	0.149875	1.63523	0.102002	0.347215
LSTA.15763	49.5249	0.501135	0.306504	1.635	0.102049	0.347342
LSTA.40350	1536.8	0.343559	0.210139	1.63491	0.102067	0.347373
LSTA.13249	198.624	-0.388442	0.237639	-1.63459	0.102135	0.347513
LSTA.30438	863.579	-0.442259	0.270558	-1.63462	0.102129	0.347513
LSTA.37793	35.0929	-0.70899	0.433745	-1.63458	0.102138	0.347513
LSTA.32690	93.9094	0.419991	0.256964	1.63443	0.102168	0.34757
LSTA.42198	27.3464	1.12503	0.688339	1.63441	0.102174	0.34757
LSTA.954	197.496	-0.415692	0.254375	-1.63417	0.102223	0.347619
LSTA.8541	36.031	0.868544	0.531477	1.63421	0.102215	0.347619
LSTA.14392	1115.48	0.159549	0.097626	1.63428	0.102199	0.347619
LSTA.32558	61.3742	-0.544328	0.333096	-1.63415	0.102227	0.347619
LSTA.24703	96.0179	-0.486609	0.297791	-1.63406	0.102246	0.347649
LSTA.19182	742.736	-0.244977	0.149933	-1.63391	0.102277	0.347714
LSTA.30157	797.781	-0.171066	0.104699	-1.63388	0.102284	0.347714
LSTA.28738	98.9001	0.545119	0.333686	1.63363	0.102337	0.347851
LSTA.31836	70.9131	0.496569	0.303973	1.63359	0.102344	0.347851
LSTA.17211	2445.97	0.16853	0.103173	1.63347	0.102369	0.347904
LSTA.1967	112.943	0.32553	0.1993	1.63337	0.102391	0.347945
LSTA.25547	54.7478	0.500412	0.306383	1.63329	0.102409	0.347972
LSTA.13880	1094.64	0.260265	0.159359	1.6332	0.102427	0.347999
LSTA.1988	4889.73	0.352716	0.216002	1.63293	0.102484	0.348099
LSTA.8306	45.533	-0.749961	0.459309	-1.6328	0.10251	0.348099
LSTA.8825	323.482	-0.222348	0.136177	-1.63278	0.102514	0.348099
LSTA.16492	357.434	0.286358	0.175374	1.63284	0.102503	0.348099
LSTA.35239	211.618	0.336763	0.206229	1.63296	0.102478	0.348099
LSTA.38801	55.1087	-0.605514	0.370847	-1.63279	0.102514	0.348099
LSTA.10161	116.362	-0.510594	0.31276	-1.63254	0.102565	0.348143
LSTA.21309	19.9706	-1.12495	0.689062	-1.63258	0.102558	0.348143
LSTA.25584	1061.5	0.223342	0.136806	1.63254	0.102566	0.348143
LSTA.33661	47.6834	-0.57041	0.349388	-1.6326	0.102554	0.348143
LSTA.25692	40.4285	-0.575413	0.352476	-1.63249	0.102576	0.348145
LSTA.20616	24.2614	0.752398	0.46095	1.63228	0.102621	0.348264
LSTA.23904	37.3494	0.758838	0.464911	1.63222	0.102633	0.348264
LSTA.38352	17.5569	-1.09877	0.673192	-1.63218	0.102641	0.348264
LSTA.9519	124.715	-0.554107	0.33952	-1.63203	0.102673	0.34834
LSTA.5897	11731.9	-0.153033	0.0937735	-1.63194	0.102692	0.348372
LSTA.15923	901.037	0.316119	0.193723	1.63181	0.102719	0.348383
LSTA.18952	374.959	0.27626	0.169292	1.63185	0.102711	0.348383
LSTA.20189	71.2969	0.447375	0.274163	1.63179	0.102725	0.348383
LSTA.39738	24.9394	-1.11065	0.680677	-1.63169	0.102745	0.348419
LSTA.19891	25.7447	-0.669172	0.4102	-1.63133	0.10282	0.34862
LSTA.29251	385.129	-0.836511	0.512783	-1.63132	0.102824	0.34862
LSTA.8102	1412.08	0.256871	0.157474	1.6312	0.102849	0.348672
LSTA.30951	22.5568	-1.28269	0.786523	-1.63083	0.102926	0.348899
LSTA.18810	18.0141	-0.832912	0.510779	-1.63067	0.10296	0.34895
LSTA.22062	140.977	0.441315	0.270629	1.6307	0.102954	0.34895
LSTA.16283	41.8709	-0.865928	0.531151	-1.63029	0.103041	0.349172
LSTA.28667	160.947	-0.502448	0.3082	-1.63027	0.103045	0.349172
LSTA.12158	33.6733	-0.622857	0.382075	-1.6302	0.10306	0.349177
LSTA.15928	375.121	0.227026	0.139265	1.63017	0.103066	0.349177
LSTA.24468	123.994	-0.731074	0.448576	-1.62976	0.103151	0.349432
LSTA.6262	818.601	-0.336865	0.206714	-1.62962	0.103181	0.349468
LSTA.26147	32.9652	0.73682	0.452138	1.62964	0.103178	0.349468
LSTA.31669	519.181	0.377698	0.231784	1.62952	0.103202	0.349506
LSTA.10470	77.6076	-0.663277	0.407104	-1.62926	0.103259	0.349632
LSTA.19061	50.6399	0.988864	0.606926	1.6293	0.10325	0.349632
LSTA.35186	410.735	0.301184	0.184871	1.62916	0.10328	0.34967
LSTA.6383	900.109	-0.171891	0.105538	-1.62871	0.103375	0.349695
LSTA.8410	164.186	0.421735	0.258942	1.62869	0.10338	0.349695
LSTA.8727	1971.32	0.153321	0.0941244	1.62892	0.103331	0.349695
LSTA.9802	2282.56	0.11648	0.0715187	1.62866	0.103384	0.349695
LSTA.12202	33.302	-0.542556	0.333073	-1.62894	0.103326	0.349695
LSTA.12892	10112.3	-0.207184	0.127212	-1.62865	0.103388	0.349695
LSTA.13835	31.5192	-0.586291	0.359921	-1.62894	0.103325	0.349695
LSTA.25932	22.4763	-1.09497	0.672227	-1.62888	0.103339	0.349695
LSTA.26320	155.288	0.272269	0.167178	1.62861	0.103395	0.349695
LSTA.28433	168.35	-0.598041	0.367195	-1.62867	0.103382	0.349695
LSTA.30595	26.6104	-1.09399	0.671739	-1.62859	0.103399	0.349695
LSTA.33795	99.8094	-0.503231	0.309002	-1.62857	0.103405	0.349695
LSTA.39262	26.6581	-0.868798	0.533506	-1.62847	0.103426	0.349719
LSTA.40202	355.028	-0.391391	0.240347	-1.62844	0.103431	0.349719
LSTA.21490	56.6228	-0.775635	0.476332	-1.62835	0.103451	0.349752
LSTA.13977	62.5754	0.593721	0.36466	1.62815	0.103493	0.349863
LSTA.27418	133.807	-0.314697	0.193292	-1.62809	0.103505	0.34987
LSTA.9047	76.0594	0.441828	0.271434	1.62775	0.103577	0.349987
LSTA.10443	98.7624	-0.733139	0.450414	-1.6277	0.103588	0.349987
LSTA.20099	89.4149	-0.49788	0.305861	-1.6278	0.103568	0.349987
LSTA.22586	227.898	-0.636346	0.390971	-1.62761	0.103609	0.349987
LSTA.23552	420.239	-0.202849	0.124625	-1.62768	0.103593	0.349987
LSTA.29899	2097.24	0.251461	0.154479	1.6278	0.103566	0.349987
LSTA.35662	27.8386	-0.822546	0.505367	-1.62762	0.103605	0.349987
LSTA.24719	207.169	-0.496893	0.305339	-1.62735	0.103663	0.350137
LSTA.12476	2468.56	0.284051	0.174562	1.62723	0.103689	0.350193
LSTA.11102	1472.56	0.359115	0.220714	1.62706	0.103724	0.350211
LSTA.14353	147.072	-0.507867	0.312137	-1.62707	0.103723	0.350211
LSTA.19129	134.259	-0.3418	0.210064	-1.62712	0.103711	0.350211
LSTA.6351	798.352	-0.266765	0.163963	-1.62698	0.103741	0.350216
LSTA.29552	1573.01	-0.229036	0.140775	-1.62696	0.103745	0.350216
LSTA.1238	148.589	0.35205	0.216419	1.62671	0.103799	0.350332
LSTA.22453	17.1495	-1.22493	0.753007	-1.62672	0.103796	0.350332
LSTA.15260	109.913	0.43332	0.266386	1.62666	0.103809	0.350333
LSTA.6166	46.1814	0.685844	0.421682	1.62645	0.103855	0.350393
LSTA.6480	473.572	0.330901	0.203457	1.62639	0.103866	0.350393
LSTA.40183	512.448	0.484711	0.298026	1.6264	0.103864	0.350393
LSTA.40184	512.448	0.484711	0.298026	1.6264	0.103864	0.350393
LSTA.26228	182.219	-0.322318	0.198187	-1.62633	0.103879	0.350403
LSTA.37420	74.9914	0.458267	0.281789	1.62627	0.103891	0.350412
LSTA.25046	180.238	-0.275187	0.169226	-1.62615	0.103917	0.350468
LSTA.439	628.052	0.188161	0.115744	1.62567	0.10402	0.350565
LSTA.6071	218.752	-0.481219	0.295959	-1.62596	0.103957	0.350565
LSTA.8024	252.965	0.282529	0.173787	1.62573	0.104008	0.350565
LSTA.20755	180.353	-0.421606	0.259321	-1.62581	0.103991	0.350565
LSTA.23766	601.317	-0.24073	0.14806	-1.6259	0.103972	0.350565
LSTA.26827	799.594	-0.482787	0.296968	-1.62572	0.104009	0.350565
LSTA.28805	47.0943	0.644534	0.396478	1.62565	0.104025	0.350565
LSTA.37083	620.767	-0.319889	0.196762	-1.62576	0.104	0.350565
LSTA.28818	36.0544	-0.666199	0.409824	-1.62557	0.10404	0.350585
LSTA.12314	311.443	0.184379	0.113432	1.62547	0.104063	0.350628
LSTA.5478	16.6783	-0.801762	0.493275	-1.62539	0.10408	0.350653
LSTA.1715	432.331	-0.320243	0.197056	-1.62513	0.104134	0.350657
LSTA.3436	1012.27	-0.158869	0.0977645	-1.62501	0.10416	0.350657
LSTA.11829	75.3181	-0.50634	0.311552	-1.62522	0.104116	0.350657
LSTA.13870	35.1037	0.65395	0.402425	1.62502	0.104158	0.350657
LSTA.23945	127.039	-0.542553	0.333873	-1.62503	0.104156	0.350657
LSTA.34316	127.492	0.462747	0.284754	1.62508	0.104147	0.350657
LSTA.34893	105.775	-0.367828	0.226336	-1.62514	0.104133	0.350657
LSTA.36037	147.847	-0.364012	0.223977	-1.62522	0.104116	0.350657
LSTA.228	893.39	0.263152	0.16195	1.6249	0.104184	0.350686
LSTA.566	165.742	-0.496355	0.30551	-1.62467	0.104232	0.350686
LSTA.15185	104.521	-0.383668	0.236161	-1.6246	0.104247	0.350686
LSTA.15388	127.558	-0.494007	0.304041	-1.6248	0.104205	0.350686
LSTA.17218	470.134	-0.450114	0.277057	-1.62462	0.104243	0.350686
LSTA.29268	1219	0.151281	0.0931178	1.62461	0.104245	0.350686
LSTA.30237	39.6639	-0.591927	0.364306	-1.62481	0.104204	0.350686
LSTA.36352	55.6792	0.612603	0.377055	1.62471	0.104225	0.350686
LSTA.32815	88.9683	-0.56127	0.345499	-1.62452	0.104265	0.350715
LSTA.5185	1772.39	-0.162645	0.100124	-1.62443	0.104285	0.350718
LSTA.12404	2076.84	0.177889	0.109509	1.62442	0.104286	0.350718
LSTA.25181	457.518	0.182017	0.112059	1.6243	0.104312	0.350772
LSTA.39707	77.0235	-0.444384	0.273623	-1.62408	0.10436	0.350878
LSTA.40903	51.7463	-0.603064	0.371331	-1.62406	0.104363	0.350878
LSTA.12479	17.1837	-0.831189	0.511851	-1.62389	0.1044	0.350969
LSTA.5642	3666.69	-0.300125	0.184829	-1.6238	0.104419	0.351
LSTA.13923	479.173	-0.297852	0.183457	-1.62355	0.104471	0.351143
LSTA.21883	976.179	-0.244521	0.150621	-1.62342	0.104499	0.351205
LSTA.10801	68.8569	-0.469792	0.289405	-1.62331	0.104524	0.351222
LSTA.41024	21.035	0.803414	0.494923	1.62331	0.104523	0.351222
LSTA.19892	50.922	-0.482405	0.297183	-1.62326	0.104534	0.351223
LSTA.21831	32.1129	0.687603	0.423616	1.62318	0.104552	0.351249
LSTA.4075	303.6	0.361015	0.222427	1.62307	0.104575	0.351295
LSTA.30039	35.7607	-0.609919	0.375801	-1.62299	0.104592	0.35132
LSTA.17124	3140.47	0.263726	0.162508	1.62285	0.104622	0.351354
LSTA.39934	804.887	-0.507029	0.312425	-1.62288	0.104615	0.351354
LSTA.24729	42.7575	-0.58398	0.359869	-1.62276	0.104642	0.351386
LSTA.37912	125.322	0.44021	0.271283	1.6227	0.104654	0.351394
LSTA.28704	710.832	-0.180682	0.111357	-1.62255	0.104685	0.351467
LSTA.1285	203.425	-0.547532	0.337464	-1.62249	0.104698	0.351475
LSTA.15393	287.238	-0.435728	0.268568	-1.62241	0.104715	0.3515
LSTA.16762	62.8082	0.553731	0.341336	1.62225	0.10475	0.351585
LSTA.16024	2065.91	-0.444834	0.274244	-1.62204	0.104796	0.351639
LSTA.17242	29.5237	-1.00055	0.616819	-1.62211	0.104779	0.351639
LSTA.20156	103.91	0.321841	0.198417	1.62205	0.104794	0.351639
LSTA.2828	283.273	-0.23497	0.144877	-1.62185	0.104835	0.351667
LSTA.3036	5669.33	-0.144889	0.0893319	-1.62192	0.10482	0.351667
LSTA.11049	211.236	-0.425689	0.262477	-1.62181	0.104843	0.351667
LSTA.37186	24.7874	-0.896596	0.552811	-1.62189	0.104828	0.351667
LSTA.18342	139.039	-0.39257	0.242101	-1.62151	0.104909	0.351853
LSTA.24253	12646.3	-0.232485	0.143388	-1.62137	0.104939	0.351921
LSTA.10087	9500.38	-0.186774	0.115205	-1.62124	0.104967	0.351958
LSTA.15134	3929.27	-0.163968	0.101141	-1.62118	0.104979	0.351958
LSTA.35073	291.673	-0.384607	0.237235	-1.62121	0.104973	0.351958
LSTA.1843	804.355	-0.262106	0.161681	-1.62113	0.104991	0.351964
LSTA.33763	144.936	0.491725	0.303342	1.62102	0.105012	0.352003
LSTA.688	265.526	-0.244429	0.150798	-1.62091	0.105037	0.352048
LSTA.35692	360.881	-0.298729	0.184302	-1.62087	0.105045	0.352048
LSTA.7291	183.653	-0.299282	0.184662	-1.6207	0.105082	0.35213
LSTA.22336	226.184	0.472234	0.291383	1.62066	0.10509	0.35213
LSTA.8036	511.291	0.191492	0.118178	1.62037	0.105153	0.352162
LSTA.24011	632.861	0.265058	0.163581	1.62035	0.105158	0.352162
LSTA.25828	298.169	0.318171	0.196346	1.62046	0.105133	0.352162
LSTA.26542	848.371	0.175809	0.1085	1.62035	0.105157	0.352162
LSTA.29602	408.174	-0.292155	0.180299	-1.62039	0.105148	0.352162
LSTA.30778	32.1655	-1.05462	0.650839	-1.6204	0.105145	0.352162
LSTA.9874	1209.61	0.185585	0.114555	1.62006	0.10522	0.352335
LSTA.27696	565.704	0.241417	0.149028	1.61995	0.105244	0.352382
LSTA.6708	261.283	0.314575	0.194223	1.61966	0.105305	0.352468
LSTA.37664	325.536	0.239101	0.147626	1.61964	0.105309	0.352468
LSTA.38961	184.824	-0.34375	0.212234	-1.61968	0.105301	0.352468
LSTA.40273	22.0419	-0.761027	0.46986	-1.61969	0.105299	0.352468
LSTA.712	100.515	-0.690732	0.426574	-1.61925	0.105392	0.352627
LSTA.6934	13694.9	-0.136574	0.0843414	-1.6193	0.105383	0.352627
LSTA.9241	838.238	-0.426589	0.26345	-1.61924	0.105395	0.352627
LSTA.9757	5184.84	-0.177946	0.109899	-1.61918	0.105409	0.352627
LSTA.19216	101.245	0.383386	0.236781	1.61916	0.105412	0.352627
LSTA.24911	1719.61	-0.31999	0.197628	-1.61915	0.105415	0.352627
LSTA.2945	92.2306	-0.506852	0.313053	-1.61906	0.105434	0.352658
LSTA.4506	782.419	0.263312	0.162664	1.61875	0.1055	0.352756
LSTA.9558	631.963	0.297721	0.183922	1.61874	0.105503	0.352756
LSTA.19995	374.403	0.240699	0.148695	1.61874	0.105502	0.352756
LSTA.28491	407.352	0.364787	0.225349	1.61877	0.105498	0.352756
LSTA.3046	38.4224	1.31616	0.813127	1.61865	0.105523	0.352764
LSTA.36929	67.7614	0.51743	0.31967	1.61864	0.105525	0.352764
LSTA.12063	465.61	-0.209913	0.129694	-1.61852	0.10555	0.352812
LSTA.17728	671.999	-0.349112	0.215732	-1.61827	0.105605	0.352963
LSTA.18034	67.485	0.445643	0.27541	1.61811	0.105639	0.353045
LSTA.25885	62.5353	-0.404252	0.249842	-1.61803	0.105656	0.353068
LSTA.1980	71.2617	0.946771	0.585177	1.61792	0.10568	0.353115
LSTA.7761	2818.44	-0.102806	0.0635537	-1.61763	0.105742	0.353281
LSTA.39469	90.2555	-0.528396	0.326655	-1.6176	0.105749	0.353281
LSTA.24281	63.6173	0.421548	0.260641	1.61735	0.105803	0.353426
LSTA.2915	844.036	0.259173	0.160252	1.61729	0.105816	0.353432
LSTA.9521	98.267	0.634358	0.392245	1.61725	0.105824	0.353432
LSTA.15271	428.422	0.309481	0.191382	1.61709	0.105859	0.353451
LSTA.17772	1101.62	0.254328	0.157273	1.61711	0.105854	0.353451
LSTA.25489	752.151	0.266321	0.164686	1.61714	0.105847	0.353451
LSTA.5700	444.499	0.197	0.121831	1.61699	0.10588	0.353457
LSTA.15333	747.901	-0.317096	0.196103	-1.61699	0.105881	0.353457
LSTA.711	222.022	-0.605774	0.374673	-1.61681	0.10592	0.353529
LSTA.808	166.393	0.448566	0.277449	1.61675	0.105932	0.353529
LSTA.11469	76.854	0.417685	0.258346	1.61676	0.105929	0.353529
LSTA.31500	106.706	0.360142	0.222766	1.61668	0.105947	0.353546
LSTA.36930	67.1141	0.512737	0.31718	1.61655	0.105976	0.353597
LSTA.37454	145.379	-0.352666	0.218164	-1.61652	0.105982	0.353597
LSTA.41151	45.5883	-0.656722	0.406272	-1.61646	0.105995	0.353608
LSTA.24939	31.9254	-0.629207	0.389327	-1.61614	0.106064	0.353803
LSTA.16047	1835.63	-0.211068	0.130612	-1.616	0.106095	0.353873
LSTA.7962	1960.81	-0.192213	0.11897	-1.61565	0.10617	0.354028
LSTA.12355	11721.5	-0.12871	0.0796654	-1.61563	0.106174	0.354028
LSTA.15837	112.615	0.32719	0.202526	1.61555	0.106192	0.354028
LSTA.17978	4313.11	0.204893	0.126832	1.61546	0.10621	0.354028
LSTA.22907	701.37	0.198744	0.123025	1.61548	0.106206	0.354028
LSTA.28076	61.2336	-0.849904	0.526018	-1.61573	0.106152	0.354028
LSTA.39779	106.948	0.390321	0.241604	1.61554	0.106195	0.354028
LSTA.37366	114.989	-0.59806	0.370223	-1.61541	0.106223	0.354036
LSTA.40375	78.4391	-0.478934	0.296504	-1.61527	0.106253	0.354103
LSTA.5068	53.5167	0.538413	0.333389	1.61497	0.106317	0.354159
LSTA.12008	1276.28	0.234091	0.144939	1.6151	0.106289	0.354159
LSTA.29304	342.039	0.312044	0.193221	1.61496	0.106319	0.354159
LSTA.32891	2548.68	0.336186	0.208152	1.61509	0.10629	0.354159
LSTA.41646	24.6938	-1.01845	0.63063	-1.61497	0.106316	0.354159
LSTA.41079	112.6	0.458315	0.283813	1.61485	0.106343	0.3542
LSTA.42259	232.341	-0.473333	0.293119	-1.61481	0.106351	0.3542
LSTA.23	1199.47	0.350363	0.216988	1.61467	0.106383	0.35427
LSTA.11099	448.52	-0.335404	0.207735	-1.61457	0.106403	0.35427
LSTA.18117	127.964	-0.483857	0.299696	-1.61449	0.106421	0.35427
LSTA.25048	1318.09	0.149683	0.0927076	1.61457	0.106403	0.35427
LSTA.35238	666.962	-0.34628	0.214483	-1.61449	0.106422	0.35427
LSTA.7049	593.341	-0.219061	0.1357	-1.61431	0.106461	0.354368
LSTA.30914	46.7342	1.06213	0.657971	1.61425	0.106474	0.354376
LSTA.31695	208.17	0.525711	0.325678	1.6142	0.106483	0.354376
LSTA.22709	19.0184	0.87988	0.545144	1.61403	0.10652	0.354446
LSTA.29587	725.959	-0.189499	0.117408	-1.61401	0.106524	0.354446
LSTA.5071	50.6813	-0.595254	0.368826	-1.61392	0.106546	0.354484
LSTA.23286	37.3435	0.534471	0.331211	1.61368	0.106596	0.354586
LSTA.37372	128.638	0.337774	0.209317	1.6137	0.106593	0.354586
LSTA.10829	100.671	0.345463	0.214127	1.61336	0.106667	0.354788
LSTA.24572	165.956	-0.473429	0.293459	-1.61327	0.106686	0.35482
LSTA.41389	71.1133	-0.591981	0.366971	-1.61315	0.106711	0.35487
LSTA.38517	39.4132	-0.73312	0.454498	-1.61303	0.106738	0.354925
LSTA.6316	58.6826	-0.639031	0.396216	-1.61284	0.10678	0.355
LSTA.17622	313.042	0.242121	0.15012	1.61285	0.106776	0.355
LSTA.4818	5334.69	-0.229123	0.142068	-1.61276	0.106796	0.35502
LSTA.30802	92.5648	-0.485503	0.301056	-1.61266	0.106817	0.355058
LSTA.9098	897.165	0.212255	0.131636	1.61243	0.106868	0.35516
LSTA.12587	4656.4	-0.267636	0.165981	-1.61245	0.106864	0.35516
LSTA.21062	1003.78	0.215424	0.133609	1.61234	0.106888	0.355186
LSTA.23113	84.5374	0.435822	0.27031	1.61231	0.106895	0.355186
LSTA.19286	1280.32	0.170401	0.105712	1.61194	0.106975	0.35522
LSTA.19850	156.405	-0.384107	0.238284	-1.61197	0.106969	0.35522
LSTA.21114	754.334	-0.33811	0.209744	-1.61202	0.106958	0.35522
LSTA.30314	17.5188	-0.914352	0.567185	-1.61209	0.106943	0.35522
LSTA.30471	245.121	0.397063	0.246309	1.61205	0.10695	0.35522
LSTA.34468	2231.27	-0.158869	0.0985476	-1.6121	0.10694	0.35522
LSTA.34645	131.777	-0.291021	0.180512	-1.6122	0.106919	0.35522
LSTA.5009	34.4878	-0.705286	0.437553	-1.61189	0.106987	0.355226
LSTA.20540	22.9682	-0.69518	0.431315	-1.61177	0.107012	0.355277
LSTA.4355	2120.41	0.121852	0.0756164	1.61144	0.107083	0.355314
LSTA.8453	614.831	-0.312709	0.194034	-1.61162	0.107045	0.355314
LSTA.11183	30.9375	0.883505	0.548255	1.61149	0.107073	0.355314
LSTA.13828	1708.72	-0.195839	0.121517	-1.61162	0.107046	0.355314
LSTA.36612	52.9396	0.5161	0.320265	1.61148	0.107076	0.355314
LSTA.41298	97.2374	-0.62954	0.390657	-1.61149	0.107073	0.355314
LSTA.29415	85.8064	-0.414081	0.257	-1.61121	0.107135	0.355452
LSTA.3269	371.486	0.249622	0.154935	1.61114	0.107149	0.355467
LSTA.3488	90.6967	-0.651251	0.404276	-1.61091	0.1072	0.355573
LSTA.40815	245.088	0.310877	0.192983	1.6109	0.107201	0.355573
LSTA.16951	11971.9	-0.206317	0.128085	-1.61077	0.107229	0.355634
LSTA.40499	65.1831	-0.513457	0.318776	-1.61071	0.107242	0.355644
LSTA.24464	557.577	0.259949	0.161396	1.61063	0.107259	0.355668
LSTA.22305	3019.62	0.269679	0.167445	1.61055	0.107278	0.355697
LSTA.20598	643.369	0.223134	0.138554	1.61045	0.107299	0.355735
LSTA.32799	26.3215	-1.11383	0.691656	-1.61038	0.107314	0.355751
LSTA.13675	101.796	0.763886	0.474439	1.61008	0.10738	0.355937
LSTA.29214	28.5953	-0.593483	0.368712	-1.60961	0.107483	0.356246
LSTA.39890	27.8256	0.773351	0.48049	1.6095	0.107506	0.356288
LSTA.8534	282.397	-0.606241	0.376699	-1.60935	0.10754	0.356366
LSTA.20659	67.47	-0.532684	0.331013	-1.60926	0.10756	0.356402
LSTA.37384	94.2956	0.504791	0.313755	1.60887	0.107644	0.356614
LSTA.39626	46.2375	-1.20734	0.750424	-1.60888	0.107643	0.356614
LSTA.8082	25.9324	1.15415	0.717591	1.60837	0.107755	0.356921
LSTA.11132	1025.57	-0.173208	0.107693	-1.60836	0.107757	0.356921
LSTA.19054	20.5736	-0.858489	0.533866	-1.60806	0.107822	0.357102
LSTA.610	88.1842	0.385001	0.239462	1.60778	0.107884	0.357211
LSTA.7346	72.2785	0.417049	0.259388	1.60782	0.107874	0.357211
LSTA.37585	18.0683	-1.14273	0.710737	-1.60781	0.107876	0.357211
LSTA.25707	45.978	0.567748	0.353188	1.60749	0.107946	0.357365
LSTA.41176	108.664	0.30798	0.191593	1.60747	0.107951	0.357365
LSTA.7572	13858.5	0.240623	0.14971	1.60726	0.107998	0.357421
LSTA.15933	315.132	0.345301	0.214827	1.60735	0.107978	0.357421
LSTA.25244	25.8888	-0.759772	0.472701	-1.6073	0.107989	0.357421
LSTA.10951	32.5677	0.599593	0.373088	1.60711	0.10803	0.357463
LSTA.22583	518.796	-0.905049	0.563149	-1.60712	0.108027	0.357463
LSTA.10757	24.0015	0.596652	0.3713	1.60693	0.10807	0.357529
LSTA.23580	234.592	0.304213	0.189309	1.60697	0.108062	0.357529
LSTA.1570	2338.3	-0.17992	0.111984	-1.60667	0.108128	0.357563
LSTA.3251	168.264	0.466828	0.290546	1.60673	0.108114	0.357563
LSTA.23640	226.664	-0.488695	0.304143	-1.60679	0.1081	0.357563
LSTA.34546	45.6535	-0.741777	0.461691	-1.60665	0.108131	0.357563
LSTA.37602	2191.9	-0.480693	0.299167	-1.60677	0.108105	0.357563
LSTA.7934	51.3941	-0.834055	0.519187	-1.60646	0.108172	0.357645
LSTA.9442	93.7928	0.544451	0.338916	1.60645	0.108175	0.357645
LSTA.32430	28.5334	-0.888729	0.553262	-1.60634	0.108198	0.357687
LSTA.26347	69.4987	0.575982	0.358582	1.60628	0.108213	0.357703
LSTA.1618	259.966	-0.388298	0.241765	-1.60609	0.108253	0.357779
LSTA.19681	2059.33	0.194301	0.120982	1.60604	0.108266	0.357779
LSTA.24943	170.672	-0.295417	0.18394	-1.60605	0.108263	0.357779
LSTA.5355	245.972	0.2617	0.162972	1.60579	0.108319	0.357867
LSTA.7811	798.045	0.259019	0.161308	1.60575	0.10833	0.357867
LSTA.9257	222.191	-0.400185	0.249211	-1.60581	0.108316	0.357867
LSTA.13137	406.688	-0.217225	0.135281	-1.60573	0.108333	0.357867
LSTA.35156	157.657	0.346513	0.215822	1.60555	0.108372	0.357965
LSTA.26003	475.632	0.213236	0.132819	1.60546	0.108392	0.357997
LSTA.15420	157.608	0.809035	0.503972	1.60532	0.108424	0.358068
LSTA.623	10089.3	0.188448	0.117417	1.60495	0.108504	0.358238
LSTA.1818	402.043	0.350152	0.21816	1.60502	0.108489	0.358238
LSTA.35415	163.819	0.307996	0.191904	1.60495	0.108505	0.358238
LSTA.32425	33.6037	0.580139	0.361514	1.60475	0.10855	0.358352
LSTA.17197	78.4076	-0.816437	0.508813	-1.60459	0.108584	0.358353
LSTA.21028	1949.94	-0.230736	0.143803	-1.60452	0.108598	0.358353
LSTA.28780	347.182	-0.53718	0.334792	-1.60452	0.108599	0.358353
LSTA.31613	55.4727	-0.857958	0.534714	-1.60452	0.1086	0.358353
LSTA.38482	524.429	0.268952	0.167603	1.6047	0.10856	0.358353
LSTA.34720	34.089	-0.725166	0.452054	-1.60416	0.108679	0.358581
LSTA.36269	49.1137	0.609174	0.379787	1.60399	0.108716	0.358671
LSTA.24865	285.814	-0.32145	0.200428	-1.60382	0.108754	0.35873
LSTA.24866	285.814	-0.32145	0.200428	-1.60382	0.108754	0.35873
LSTA.15471	432.826	0.286387	0.178619	1.60334	0.10886	0.359045
LSTA.14579	580.843	0.206641	0.128899	1.60312	0.108908	0.359117
LSTA.18390	324.561	-0.188918	0.117852	-1.60301	0.108932	0.359117
LSTA.18570	1162.37	0.193961	0.120992	1.60308	0.108917	0.359117
LSTA.19944	381.767	-0.240056	0.149747	-1.60307	0.108919	0.359117
LSTA.36008	181.157	-0.55222	0.344489	-1.60301	0.108932	0.359117
LSTA.32575	435.398	0.30387	0.189583	1.60283	0.108972	0.359215
LSTA.2317	45.9118	-0.559001	0.348797	-1.60266	0.109011	0.35931
LSTA.12183	4667.69	-0.200471	0.125111	-1.60234	0.10908	0.359467
LSTA.33956	36.1826	-0.85145	0.53138	-1.60234	0.109081	0.359467
LSTA.36466	93.0999	-0.580101	0.362042	-1.6023	0.109088	0.359467
LSTA.7037	135.626	-0.336709	0.210163	-1.60214	0.109125	0.359489
LSTA.7229	128.607	-0.573271	0.357812	-1.60215	0.109121	0.359489
LSTA.37247	259.806	0.287007	0.179136	1.60217	0.109117	0.359489
LSTA.18260	6258.83	-0.0988978	0.061735	-1.60197	0.109162	0.359518
LSTA.29630	20.5712	0.854736	0.533566	1.60193	0.109171	0.359518
LSTA.35874	83.4532	0.427622	0.266929	1.60201	0.109154	0.359518
LSTA.39035	33.1321	-0.656462	0.409798	-1.60192	0.109174	0.359518
LSTA.14858	68.7507	-0.712308	0.444676	-1.60186	0.109187	0.359527
LSTA.11563	304.056	-0.332489	0.207577	-1.60176	0.109208	0.35953
LSTA.20816	46.1562	0.406659	0.253878	1.60179	0.109202	0.35953
LSTA.10377	33.0904	2.26306	1.41304	1.60155	0.109255	0.359585
LSTA.22377	56.6359	-0.516812	0.322686	-1.6016	0.109245	0.359585
LSTA.25393	163.32	-0.775801	0.484387	-1.60161	0.109241	0.359585
LSTA.10528	133.964	-0.617562	0.385647	-1.60136	0.109296	0.359688
LSTA.28411	323.433	0.228837	0.14291	1.60127	0.109318	0.359725
LSTA.6255	71.8048	-0.564661	0.352663	-1.60113	0.109348	0.359727
LSTA.18709	36.2509	-0.805818	0.50326	-1.6012	0.109334	0.359727
LSTA.38573	30.1256	1.81436	1.13318	1.60113	0.109348	0.359727
LSTA.4607	69.0622	-0.559267	0.349318	-1.60103	0.109371	0.359752
LSTA.23085	2483.67	0.192664	0.120339	1.601	0.109376	0.359752
LSTA.4044	50.5626	0.57153	0.357051	1.6007	0.109444	0.359875
LSTA.14528	73.0667	2.26096	1.41252	1.60066	0.109452	0.359875
LSTA.17827	23.6519	0.698693	0.436505	1.60065	0.109454	0.359875
LSTA.24762	39.8471	-0.544527	0.34019	-1.60066	0.109453	0.359875
LSTA.4903	189.149	-0.45785	0.286059	-1.60054	0.109478	0.359903
LSTA.12219	117.107	0.887569	0.554549	1.60052	0.109482	0.359903
LSTA.28748	26.8642	-1.07272	0.670274	-1.60043	0.109504	0.359942
LSTA.709	1380.47	0.275971	0.172447	1.60032	0.109528	0.359986
LSTA.1654	1620.4	0.151128	0.0944417	1.60022	0.109549	0.360023
LSTA.11122	211.583	-0.302499	0.189069	-1.59994	0.109612	0.360195
LSTA.29991	37.5962	-0.558268	0.348949	-1.59985	0.109631	0.360225
LSTA.5267	585.63	0.292425	0.182798	1.59972	0.109661	0.360258
LSTA.25890	141.537	-0.61608	0.385107	-1.59976	0.109651	0.360258
LSTA.40270	37.5053	-0.704806	0.440613	-1.5996	0.109687	0.360309
LSTA.19808	88.5359	-0.514167	0.321461	-1.59947	0.109717	0.360342
LSTA.21919	39.4554	-0.545668	0.341149	-1.5995	0.109709	0.360342
LSTA.6829	372.772	-0.809998	0.506499	-1.59921	0.109774	0.360379
LSTA.11569	3357.4	0.166031	0.103817	1.59926	0.109763	0.360379
LSTA.16747	37.4273	-0.661985	0.41395	-1.59919	0.109778	0.360379
LSTA.28383	38.2597	0.814655	0.509367	1.59935	0.109743	0.360379
LSTA.34933	595.075	-0.195226	0.122073	-1.59926	0.109763	0.360379
LSTA.8180	995.534	-0.298942	0.186948	-1.59907	0.109806	0.360436
LSTA.22883	42.4581	-0.509236	0.31849	-1.59891	0.109842	0.36046
LSTA.31571	8745.91	-0.136385	0.0852981	-1.59892	0.109838	0.36046
LSTA.34723	38.2387	0.638715	0.399472	1.5989	0.109843	0.36046
LSTA.14058	1487.16	0.279814	0.17503	1.59866	0.109896	0.360568
LSTA.22621	76.9231	-0.354238	0.221579	-1.5987	0.109887	0.360568
LSTA.23620	145.723	-0.414234	0.25913	-1.59856	0.109919	0.360611
LSTA.1638	509.595	-0.338226	0.211598	-1.59844	0.109945	0.36063
LSTA.16225	1228.47	0.15993	0.100056	1.59842	0.10995	0.36063
LSTA.25079	267.366	-0.248211	0.155288	-1.59839	0.109956	0.36063
LSTA.6772	375.638	0.35434	0.221694	1.59833	0.10997	0.360643
LSTA.12043	1409.69	-0.154754	0.096837	-1.59809	0.110024	0.360651
LSTA.14839	25027.6	0.151764	0.0949598	1.59819	0.110001	0.360651
LSTA.15709	36.845	0.760047	0.47557	1.59818	0.110002	0.360651
LSTA.18847	24.9243	-0.815397	0.510176	-1.59827	0.109983	0.360651
LSTA.25938	39.7681	0.904651	0.566099	1.59805	0.110033	0.360651
LSTA.29000	31.114	-0.759783	0.475458	-1.598	0.110043	0.360651
LSTA.36387	19.6998	-0.631618	0.395247	-1.59803	0.110036	0.360651
LSTA.11368	345.439	0.468061	0.292924	1.59789	0.110067	0.360678
LSTA.23993	222752	-0.350949	0.219641	-1.59783	0.110081	0.360678
LSTA.25532	1239.06	0.273739	0.171319	1.59784	0.110079	0.360678
LSTA.29581	18.4278	-1.22096	0.764167	-1.59777	0.110094	0.360688
LSTA.296	2209.21	-0.354806	0.22207	-1.59772	0.110105	0.36069
LSTA.5860	749.299	-0.143714	0.0899567	-1.59759	0.110133	0.360694
LSTA.11365	1997.7	-0.201705	0.126256	-1.59758	0.110136	0.360694
LSTA.22201	128.337	-0.649904	0.406785	-1.59766	0.110119	0.360694
LSTA.1597	369.751	-0.243089	0.152201	-1.59716	0.110229	0.360757
LSTA.2044	93.9211	-0.61908	0.38763	-1.59709	0.110245	0.360757
LSTA.13096	43.4052	-0.556566	0.348433	-1.59734	0.11019	0.360757
LSTA.15736	231.771	0.391119	0.244895	1.59709	0.110246	0.360757
LSTA.18462	20.796	-1.01662	0.636438	-1.59736	0.110185	0.360757
LSTA.19982	20.5741	-0.751659	0.470604	-1.59722	0.110216	0.360757
LSTA.31430	18164.9	0.346323	0.216847	1.59709	0.110247	0.360757
LSTA.32610	119.168	0.443712	0.277815	1.59715	0.110232	0.360757
LSTA.38416	107.22	-0.350497	0.219433	-1.59729	0.110202	0.360757
LSTA.22147	452.214	0.247168	0.154774	1.59696	0.110275	0.360818
LSTA.22308	412.693	-0.370813	0.232215	-1.59685	0.110299	0.360862
LSTA.19491	122.635	-0.557283	0.349021	-1.5967	0.110332	0.360905
LSTA.33716	5713.69	0.285428	0.178756	1.59675	0.110322	0.360905
LSTA.457	75.2026	-0.745922	0.467192	-1.59661	0.110354	0.360943
LSTA.7160	139.163	0.40082	0.251079	1.59639	0.110402	0.361068
LSTA.26651	57.7411	-0.635323	0.397991	-1.59632	0.110416	0.361082
LSTA.28558	36.0041	-0.915987	0.574003	-1.59579	0.110536	0.361441
LSTA.8419	514.89	0.24506	0.153578	1.59567	0.110562	0.361458
LSTA.11251	1896.87	-0.170104	0.106601	-1.59571	0.110554	0.361458
LSTA.38681	116.15	-0.289064	0.181173	-1.59552	0.110596	0.361515
LSTA.40368	197.613	-0.493244	0.309146	-1.5955	0.110599	0.361515
LSTA.25144	326.699	-0.622287	0.390075	-1.5953	0.110645	0.361632
LSTA.20075	22.4655	-1.27609	0.799934	-1.59524	0.110658	0.361641
LSTA.36551	26.3479	0.628397	0.393934	1.59518	0.110671	0.361651
LSTA.3142	148.694	0.375952	0.235706	1.595	0.110711	0.361749
LSTA.37455	28.3682	-0.881327	0.552593	-1.59489	0.110736	0.361796
LSTA.8795	25432.5	0.181784	0.113996	1.59465	0.11079	0.36194
LSTA.14926	245.179	-0.300176	0.188256	-1.5945	0.110823	0.362014
LSTA.708	107.772	0.363242	0.227889	1.59394	0.110949	0.362236
LSTA.15115	377.856	-0.323496	0.202939	-1.59406	0.110923	0.362236
LSTA.20736	230.303	-0.260225	0.163251	-1.59401	0.110933	0.362236
LSTA.22577	303.288	-0.584956	0.366994	-1.59391	0.110956	0.362236
LSTA.23870	338.115	-0.263027	0.16502	-1.59391	0.110955	0.362236
LSTA.39872	207.061	0.27208	0.170702	1.59388	0.110962	0.362236
LSTA.39873	207.061	0.27208	0.170702	1.59388	0.110962	0.362236
LSTA.18182	47.4999	0.556882	0.349403	1.59381	0.110978	0.362257
LSTA.1505	213.955	-0.366526	0.229978	-1.59375	0.110993	0.362272
LSTA.14870	1927.85	0.247863	0.155553	1.59343	0.111063	0.362456
LSTA.25998	295.266	0.244639	0.153533	1.5934	0.11107	0.362456
LSTA.36979	285.68	0.28943	0.181649	1.59335	0.111081	0.362461
LSTA.13641	722.185	0.252762	0.158654	1.59316	0.111124	0.362501
LSTA.17510	86.2496	-0.399739	0.250902	-1.5932	0.111114	0.362501
LSTA.18094	656.057	0.378593	0.237624	1.59324	0.111106	0.362501
LSTA.2678	20.3695	-1.00362	0.63005	-1.59293	0.111176	0.36255
LSTA.9675	38.9864	0.452963	0.284347	1.59299	0.111162	0.36255
LSTA.14168	20.161	-0.926427	0.581593	-1.59291	0.11118	0.36255
LSTA.17133	42.0346	-0.836343	0.525	-1.59303	0.111153	0.36255
LSTA.28398	18.4442	-1.03481	0.649686	-1.59279	0.111207	0.362607
LSTA.19151	443.696	0.355017	0.222908	1.59266	0.111236	0.362636
LSTA.20983	100.241	-0.6936	0.435492	-1.59268	0.111231	0.362636
LSTA.5309	49191.1	0.201237	0.126371	1.59243	0.111288	0.362737
LSTA.18230	84.6615	0.496518	0.31179	1.59247	0.111278	0.362737
LSTA.24849	612.648	-0.392472	0.246482	-1.5923	0.111318	0.362804
LSTA.28742	20.3929	-0.732371	0.459989	-1.59215	0.111351	0.362878
LSTA.13216	3040.13	0.252243	0.158445	1.59199	0.111386	0.362955
LSTA.32324	469.726	0.34522	0.216853	1.59195	0.111395	0.362955
LSTA.10758	41.7307	0.543506	0.341445	1.59178	0.111433	0.363047
LSTA.6716	1793.4	-0.196934	0.123725	-1.59172	0.111449	0.363063
LSTA.3866	1008.34	0.216938	0.136306	1.59155	0.111485	0.363099
LSTA.13518	170.536	-0.625481	0.393006	-1.59153	0.11149	0.363099
LSTA.39950	27.105	-2.21587	1.39224	-1.59159	0.111476	0.363099
LSTA.31188	279.913	-0.326971	0.205451	-1.59148	0.111501	0.363101
LSTA.11327	138.59	0.465586	0.292568	1.59137	0.111525	0.363147
LSTA.17533	225.599	-0.223828	0.140656	-1.59131	0.111539	0.36316
LSTA.38069	150.56	0.401049	0.252031	1.59127	0.111549	0.36316
LSTA.40456	38.5308	-0.631951	0.397164	-1.59116	0.111574	0.363206
LSTA.5570	28.6219	-1.02986	0.647384	-1.5908	0.111654	0.363317
LSTA.15047	193.962	-0.460285	0.289342	-1.5908	0.111655	0.363317
LSTA.21180	1186.16	0.217869	0.136943	1.59095	0.111621	0.363317
LSTA.35293	2436.38	0.222089	0.13961	1.59078	0.111659	0.363317
LSTA.40557	28.2456	-0.854462	0.537129	-1.59079	0.111656	0.363317
LSTA.22669	17.7585	-1.06744	0.671051	-1.5907	0.111676	0.363341
LSTA.30862	162.734	0.3251	0.204387	1.59061	0.111697	0.363342
LSTA.33118	178.024	0.381248	0.239686	1.59062	0.111696	0.363342
LSTA.9644	81896.7	0.177636	0.111683	1.59054	0.111713	0.363363
LSTA.11233	43.5078	-0.714675	0.449399	-1.59029	0.111769	0.363511
LSTA.31265	774.887	0.230608	0.145024	1.59013	0.111805	0.363595
LSTA.23519	60.2548	0.564616	0.355093	1.59005	0.111823	0.36362
LSTA.25987	434.518	0.198095	0.124624	1.58955	0.111937	0.363958
LSTA.31492	32.6205	-0.921015	0.579484	-1.58937	0.111976	0.364053
LSTA.14689	4713.14	0.165242	0.103977	1.58921	0.112012	0.364068
LSTA.16505	56.1255	-0.582045	0.366257	-1.58917	0.112022	0.364068
LSTA.21733	666.436	-0.195598	0.123076	-1.58924	0.112007	0.364068
LSTA.40526	36.7507	0.61716	0.388343	1.58921	0.112012	0.364068
LSTA.4889	26.4258	-0.726841	0.457388	-1.58911	0.112035	0.364078
LSTA.25399	40.347	-0.652523	0.410662	-1.58895	0.112071	0.364134
LSTA.29196	2653.93	0.362025	0.22784	1.58895	0.112073	0.364134
LSTA.15312	602.538	0.235578	0.14827	1.58884	0.112096	0.364158
LSTA.40859	40.3567	0.47304	0.29773	1.58882	0.1121	0.364158
LSTA.10420	5137.56	0.196627	0.123766	1.58871	0.112126	0.364209
LSTA.30988	237.704	-0.344531	0.216872	-1.58864	0.112142	0.364226
LSTA.18095	760.715	0.354458	0.223132	1.58856	0.11216	0.364251
LSTA.25391	136.154	-0.46994	0.295838	-1.5885	0.112172	0.364259
LSTA.7688	2134.84	-0.127316	0.0801585	-1.5883	0.112219	0.364314
LSTA.33352	47.2322	-0.593513	0.373679	-1.5883	0.112219	0.364314
LSTA.33375	21.7109	-0.834123	0.525139	-1.58839	0.112199	0.364314
LSTA.20673	287.814	-0.316277	0.199147	-1.58816	0.112249	0.364377
LSTA.30532	193.17	-0.390528	0.245914	-1.58807	0.112272	0.364416
LSTA.2430	86.4289	-0.457639	0.288232	-1.58774	0.112344	0.36459
LSTA.11505	2272.95	0.195955	0.123426	1.58763	0.112371	0.36459
LSTA.11902	62.212	-0.635969	0.400584	-1.5876	0.112376	0.36459
LSTA.14679	546.139	-0.24124	0.151947	-1.58766	0.112362	0.36459
LSTA.17867	38.5424	0.571655	0.360052	1.5877	0.112354	0.36459
LSTA.5183	45.216	-0.611302	0.385188	-1.58702	0.112508	0.364752
LSTA.14411	2983	0.159556	0.100536	1.58705	0.112501	0.364752
LSTA.16590	46.0552	0.515038	0.324492	1.58721	0.112464	0.364752
LSTA.19624	1077.46	0.268327	0.169063	1.58714	0.112481	0.364752
LSTA.19699	111.235	-0.313401	0.19746	-1.58716	0.112476	0.364752
LSTA.26042	472.868	0.297523	0.187457	1.58715	0.112478	0.364752
LSTA.26747	2513.65	0.216042	0.136105	1.58732	0.11244	0.364752
LSTA.32107	29.4033	-0.71847	0.452708	-1.58705	0.112501	0.364752
LSTA.11256	6011.35	-0.144209	0.0908728	-1.58693	0.112529	0.364788
LSTA.222	334.337	-0.417397	0.263036	-1.58684	0.112548	0.364805
LSTA.7629	44.777	-0.725957	0.457493	-1.58682	0.112554	0.364805
LSTA.135	2070.28	-0.282909	0.178341	-1.58634	0.112663	0.365095
LSTA.20306	1262.31	-0.295445	0.186244	-1.58633	0.112664	0.365095
LSTA.640	103.56	-0.539691	0.340236	-1.58623	0.112688	0.365102
LSTA.4519	133.406	-0.554666	0.349696	-1.58614	0.112708	0.365102
LSTA.10876	164.237	-0.312501	0.197031	-1.58605	0.112728	0.365102
LSTA.14427	71.2313	-0.599941	0.378251	-1.58609	0.112718	0.365102
LSTA.26204	1437.37	-0.370106	0.233345	-1.58609	0.112719	0.365102
LSTA.39498	63.5273	-0.799121	0.503788	-1.58623	0.112688	0.365102
LSTA.20382	18.1973	-1.34651	0.849106	-1.58579	0.112786	0.365259
LSTA.4094	1228.15	-0.162245	0.102324	-1.5856	0.112831	0.36537
LSTA.21144	18.6414	-0.946849	0.597277	-1.58528	0.112904	0.365572
LSTA.26928	1215.96	-0.375476	0.236874	-1.58513	0.112937	0.365646
LSTA.2696	169.843	0.33783	0.213134	1.58506	0.112952	0.365646
LSTA.27538	324.498	0.298853	0.188546	1.58504	0.112957	0.365646
LSTA.8739	1036.98	0.211906	0.133703	1.58491	0.112988	0.365713
LSTA.23084	2469.9	0.179557	0.113295	1.58485	0.113	0.365718
LSTA.5509	138.839	-0.377344	0.238159	-1.58442	0.113098	0.365826
LSTA.6003	75.1572	-0.609248	0.384542	-1.58435	0.113115	0.365826
LSTA.16219	86.0978	-0.566044	0.357236	-1.58451	0.113078	0.365826
LSTA.21314	519.224	0.205996	0.129997	1.58462	0.113052	0.365826
LSTA.26330	469.571	-0.224327	0.141578	-1.58447	0.113086	0.365826
LSTA.27600	96.915	-0.556702	0.351357	-1.58443	0.113095	0.365826
LSTA.27836	44.4764	-0.905391	0.571453	-1.58437	0.11311	0.365826
LSTA.30210	126.7	0.541446	0.341737	1.58439	0.113104	0.365826
LSTA.13930	144.972	-0.277587	0.175211	-1.5843	0.113126	0.36583
LSTA.11570	99.7772	-0.648736	0.409498	-1.58422	0.113143	0.365851
LSTA.32186	62.0481	-0.73666	0.465012	-1.58417	0.113154	0.365853
LSTA.842	260.791	-0.878556	0.554608	-1.5841	0.11317	0.365871
LSTA.13914	201.519	0.443118	0.279772	1.58385	0.113227	0.365957
LSTA.29875	22.9961	-0.974781	0.615437	-1.58388	0.11322	0.365957
LSTA.38780	581.092	0.322248	0.203457	1.58386	0.113225	0.365957
LSTA.33100	62.1355	0.638264	0.402994	1.58381	0.113238	0.365959
LSTA.18167	120.239	0.293536	0.185356	1.58363	0.113277	0.365988
LSTA.27488	72.2033	0.504635	0.318652	1.58365	0.113272	0.365988
LSTA.38763	95.8232	-0.50559	0.31926	-1.58363	0.113278	0.365988
LSTA.18727	741.567	-0.223981	0.141448	-1.58349	0.11331	0.36606
LSTA.24425	348.57	-0.315452	0.19922	-1.58344	0.113322	0.366065
LSTA.4803	242.509	0.351647	0.222087	1.58337	0.113337	0.36608
LSTA.40222	37.9058	-0.649596	0.410284	-1.58328	0.113357	0.366112
LSTA.26058	26.404	-0.782079	0.494053	-1.58299	0.113424	0.366297
LSTA.36345	52.3278	-0.847266	0.535266	-1.58289	0.113447	0.366336
LSTA.33550	329.011	-0.304467	0.192367	-1.58274	0.113481	0.366412
LSTA.7814	19.2729	-1.08758	0.687249	-1.58251	0.113534	0.366419
LSTA.8184	1250.54	-0.285218	0.180212	-1.58268	0.113495	0.366419
LSTA.17519	160.337	-0.748416	0.472927	-1.58252	0.113531	0.366419
LSTA.30739	24.4537	-0.825571	0.521675	-1.58254	0.113527	0.366419
LSTA.36896	194.74	0.357564	0.225941	1.58256	0.113523	0.366419
LSTA.21134	91.5822	-0.527342	0.333254	-1.5824	0.113558	0.366463
LSTA.9662	42.9737	-0.739732	0.467503	-1.5823	0.11358	0.366469
LSTA.18724	133.375	-0.533557	0.337198	-1.58233	0.113575	0.366469
LSTA.294	158.983	0.278631	0.176115	1.5821	0.113627	0.36647
LSTA.12988	6057.05	0.173594	0.109723	1.58211	0.113625	0.36647
LSTA.14937	37.7066	-0.647366	0.409152	-1.58221	0.113601	0.36647
LSTA.28389	337.256	0.300412	0.189884	1.58208	0.113632	0.36647
LSTA.41363	41.5452	0.621648	0.392928	1.58209	0.113629	0.36647
LSTA.32496	17.6016	-0.93843	0.593187	-1.58201	0.113646	0.366485
LSTA.14311	17.373	-0.885072	0.559496	-1.58191	0.11367	0.366529
LSTA.23555	131.657	0.346859	0.219283	1.58178	0.113699	0.366555
LSTA.23686	19.9003	2.14017	1.35298	1.58182	0.113691	0.366555
LSTA.20891	22.3466	0.911343	0.576193	1.58166	0.113727	0.366611
LSTA.32432	111.243	-0.530765	0.335589	-1.58159	0.113742	0.366628
LSTA.31145	34.4897	-0.802234	0.507267	-1.58148	0.113768	0.366678
LSTA.30952	18.6336	-0.810853	0.512803	-1.58122	0.113829	0.36684
LSTA.22271	72.4808	-0.450572	0.284964	-1.58116	0.113842	0.366852
LSTA.26283	2086.84	0.230704	0.145916	1.58107	0.113863	0.366885
LSTA.10426	172.622	-0.367321	0.232337	-1.58099	0.113881	0.366885
LSTA.33942	47.4493	0.606832	0.383833	1.58098	0.113883	0.366885
LSTA.9342	3259.46	-0.149956	0.0948649	-1.58074	0.113939	0.367029
LSTA.21546	622.415	0.209246	0.132395	1.58047	0.114	0.367161
LSTA.36625	83.733	-0.434092	0.274659	-1.58048	0.113998	0.367161
LSTA.16838	300.99	0.331135	0.209554	1.58018	0.114065	0.367336
LSTA.10503	150.321	0.307966	0.19493	1.57988	0.114133	0.367425
LSTA.28210	130.307	0.314795	0.199247	1.57993	0.114123	0.367425
LSTA.33989	82.2508	-0.744133	0.470991	-1.57993	0.114123	0.367425
LSTA.37239	36.2477	0.732804	0.463828	1.5799	0.114129	0.367425
LSTA.39903	50.0467	-0.656663	0.415652	-1.57984	0.114144	0.367427
LSTA.25839	130.855	0.552278	0.349644	1.57954	0.114212	0.367611
LSTA.23323	162.079	-0.41416	0.262215	-1.57947	0.114229	0.367633
LSTA.25611	881.149	0.199951	0.1266	1.57939	0.114246	0.367657
LSTA.20878	227.824	-0.219029	0.138693	-1.57924	0.114282	0.367739
LSTA.30369	135.676	-0.448606	0.28412	-1.57893	0.114352	0.367896
LSTA.36573	173.206	-0.276406	0.175054	-1.57898	0.114342	0.367896
LSTA.2495	176.291	-0.339662	0.21513	-1.57887	0.114366	0.367908
LSTA.41583	238.4	0.33676	0.21332	1.57867	0.114413	0.368026
LSTA.1596	438.274	0.295529	0.187227	1.57845	0.114462	0.368118
LSTA.37431	46.1912	-0.680843	0.431326	-1.57849	0.114454	0.368118
LSTA.2029	251.05	-0.462674	0.293222	-1.57789	0.11459	0.368165
LSTA.6446	51.8959	0.46535	0.294904	1.57797	0.114572	0.368165
LSTA.10466	61.3362	-0.456238	0.289119	-1.57803	0.114559	0.368165
LSTA.16433	100.088	-0.750256	0.475493	-1.57785	0.1146	0.368165
LSTA.20491	172.96	0.327769	0.207691	1.57815	0.11453	0.368165
LSTA.24886	362.397	0.257002	0.162879	1.57787	0.114595	0.368165
LSTA.27891	60.2795	-0.582062	0.368784	-1.57833	0.114491	0.368165
LSTA.28477	170.351	0.403962	0.255993	1.57802	0.114561	0.368165
LSTA.30169	17.4168	-0.81018	0.513354	-1.57821	0.114518	0.368165
LSTA.33065	113.493	0.379962	0.240794	1.57796	0.114576	0.368165
LSTA.35157	286.454	-0.532042	0.337159	-1.57801	0.114562	0.368165
LSTA.36368	225.745	0.268119	0.169885	1.57824	0.114509	0.368165
LSTA.3422	3737.69	0.135761	0.086047	1.57776	0.114622	0.368201
LSTA.2719	734.069	0.214404	0.135906	1.57759	0.114659	0.368289
LSTA.13673	25.435	-0.970896	0.61546	-1.57751	0.114678	0.368316
LSTA.17115	316.111	-0.35493	0.225007	-1.57742	0.1147	0.368317
LSTA.29149	95.8	-0.533469	0.3382	-1.57738	0.114709	0.368317
LSTA.30503	111.895	0.369884	0.234487	1.57741	0.1147	0.368317
LSTA.30496	121.902	-0.515661	0.326932	-1.57727	0.114733	0.36836
LSTA.2131	93.7418	-0.331534	0.210224	-1.57705	0.114784	0.368491
LSTA.10937	2712.26	-0.215764	0.136832	-1.57685	0.11483	0.368605
LSTA.33129	76.2947	-0.479457	0.304075	-1.57677	0.114848	0.368631
LSTA.3473	89.8797	-0.648156	0.411142	-1.57648	0.114916	0.368684
LSTA.11637	1352.5	-0.174299	0.11056	-1.57651	0.114907	0.368684
LSTA.11738	53.9685	-0.442896	0.280924	-1.57657	0.114894	0.368684
LSTA.27122	19.8153	-0.817321	0.51839	-1.57665	0.114875	0.368684
LSTA.30409	330.752	0.284838	0.18068	1.57648	0.114916	0.368684
LSTA.13714	387.594	-0.473254	0.300234	-1.57628	0.114961	0.368744
LSTA.27743	73.0423	0.388498	0.246468	1.57626	0.114966	0.368744
LSTA.33582	102.315	0.344773	0.218721	1.57631	0.114953	0.368744
LSTA.6727	40.5222	-0.50583	0.32092	-1.57619	0.114982	0.368764
LSTA.14674	357.909	0.297188	0.188557	1.57612	0.114998	0.368781
LSTA.23611	785.365	-0.205954	0.130685	-1.57596	0.115035	0.368848
LSTA.29642	51.1835	-0.494897	0.314033	-1.57594	0.115039	0.368848
LSTA.7560	142.736	0.347767	0.220744	1.57543	0.115157	0.369142
LSTA.20276	3268.84	-0.231265	0.146801	-1.57536	0.115173	0.369142
LSTA.28056	990.768	-0.238278	0.15125	-1.57539	0.115166	0.369142
LSTA.28266	126.004	-0.644996	0.409412	-1.57542	0.115159	0.369142
LSTA.2803	10779.1	0.168731	0.107113	1.57526	0.115197	0.369153
LSTA.3313	27.707	0.713324	0.45282	1.57529	0.115189	0.369153
LSTA.1260	820.276	-0.190018	0.120637	-1.57512	0.115228	0.3692
LSTA.2918	141.95	-0.500863	0.318019	-1.57495	0.115269	0.3692
LSTA.3066	4305.66	0.256344	0.162752	1.57506	0.115243	0.3692
LSTA.11019	2571.36	-0.365459	0.23206	-1.57485	0.115292	0.3692
LSTA.16167	166.769	-0.459721	0.291927	-1.57478	0.115307	0.3692
LSTA.16640	11512	-0.281694	0.178851	-1.57502	0.115252	0.3692
LSTA.17667	65.0619	0.716325	0.454814	1.57499	0.11526	0.3692
LSTA.19311	482.435	-0.300802	0.191016	-1.57475	0.115314	0.3692
LSTA.27228	174.064	0.360438	0.228862	1.57492	0.115276	0.3692
LSTA.28800	446.263	-0.524192	0.332883	-1.5747	0.115325	0.3692
LSTA.29486	69.4637	0.523174	0.332233	1.57472	0.115321	0.3692
LSTA.5903	272.507	-0.335391	0.213027	-1.57441	0.115393	0.369221
LSTA.15195	347.378	-0.253767	0.161182	-1.57441	0.115392	0.369221
LSTA.26658	372.393	0.182872	0.116152	1.57442	0.11539	0.369221
LSTA.26659	372.393	0.182872	0.116152	1.57442	0.11539	0.369221
LSTA.30681	60.217	0.80899	0.513768	1.57462	0.115344	0.369221
LSTA.40963	446.029	0.242209	0.15383	1.57452	0.115366	0.369221
LSTA.13478	7811.69	0.28961	0.18396	1.57431	0.115416	0.369226
LSTA.30422	69.0556	-0.463424	0.29436	-1.57435	0.115408	0.369226
LSTA.11024	483.75	-0.759094	0.482217	-1.57418	0.115447	0.369276
LSTA.29657	67.5491	-0.763519	0.485034	-1.57416	0.115452	0.369276
LSTA.11545	3036.97	-0.133628	0.0848997	-1.57395	0.115499	0.369375
LSTA.36036	903.54	-0.272568	0.173176	-1.57393	0.115503	0.369375
LSTA.13921	21.285	-0.963083	0.611946	-1.5738	0.115533	0.369436
LSTA.1456	1657.55	-0.365132	0.232013	-1.57376	0.115543	0.369437
LSTA.40414	135.58	-0.795748	0.505661	-1.57368	0.115562	0.369464
LSTA.6493	20.3206	-0.896861	0.570019	-1.57339	0.115629	0.369612
LSTA.29949	28.382	-1.32049	0.839259	-1.5734	0.115627	0.369612
LSTA.13955	320.994	0.314644	0.199998	1.57324	0.115664	0.369692
LSTA.21833	34.0912	0.515285	0.327553	1.57313	0.115688	0.369703
LSTA.29524	160.745	-0.473348	0.300892	-1.57315	0.115684	0.369703
LSTA.186	490.506	0.192669	0.122509	1.57269	0.115791	0.369926
LSTA.12324	158.799	-0.557831	0.354703	-1.57267	0.115795	0.369926
LSTA.15213	19182.8	0.192548	0.122434	1.57267	0.115794	0.369926
LSTA.15727	1982.08	-0.240881	0.153173	-1.57261	0.11581	0.369926
LSTA.30984	33.7072	-0.640226	0.407111	-1.57261	0.11581	0.369926
LSTA.29897	577.095	0.328302	0.208782	1.57246	0.115843	0.36997
LSTA.40609	19.4133	-0.882282	0.561085	-1.57246	0.115845	0.36997
LSTA.10888	317.369	-0.392527	0.249651	-1.57231	0.115879	0.370049
LSTA.1362	260.216	0.311475	0.198121	1.57214	0.115917	0.370054
LSTA.7120	29.6754	-0.790518	0.502835	-1.57212	0.115922	0.370054
LSTA.8081	263.278	0.262972	0.16726	1.57223	0.115897	0.370054
LSTA.30372	16.9893	-1.00463	0.639027	-1.57212	0.115923	0.370054
LSTA.28810	1285.58	0.263232	0.167455	1.57196	0.11596	0.370139
LSTA.20781	1029.18	-0.145362	0.0924816	-1.57179	0.115999	0.370233
LSTA.10295	292.349	-0.442164	0.281333	-1.57167	0.116026	0.370241
LSTA.15291	21.1453	0.967456	0.615569	1.57165	0.116033	0.370241
LSTA.33821	16.6847	0.731174	0.465211	1.5717	0.116019	0.370241
LSTA.8127	231.591	-0.532405	0.33878	-1.57153	0.116059	0.37029
LSTA.923	36.7219	-0.85292	0.54275	-1.57148	0.116072	0.3703
LSTA.12798	376.389	0.223711	0.142362	1.57143	0.116083	0.370303
LSTA.32939	17.4647	-0.919834	0.585395	-1.5713	0.116112	0.370362
LSTA.36851	163.027	0.585739	0.372786	1.57125	0.116125	0.370369
LSTA.26960	337.788	0.250325	0.159322	1.57119	0.116138	0.37038
LSTA.19348	227.167	0.282711	0.179957	1.57099	0.116185	0.370462
LSTA.41073	458.221	-0.262901	0.167345	-1.57101	0.11618	0.370462
LSTA.10543	114.417	0.346297	0.220453	1.57084	0.116219	0.370536
LSTA.3099	112.434	1.92441	1.22518	1.57072	0.116248	0.370563
LSTA.4096	129.723	-0.514576	0.327602	-1.57073	0.116244	0.370563
LSTA.17008	98.4346	-0.463227	0.294949	-1.57053	0.116291	0.370639
LSTA.21435	256.201	-0.341742	0.217603	-1.57048	0.116303	0.370639
LSTA.38267	54.2451	0.617105	0.392935	1.5705	0.116299	0.370639
LSTA.902	265.441	-0.330523	0.21049	-1.57026	0.116355	0.370673
LSTA.1244	56.3778	-0.875308	0.557421	-1.57028	0.11635	0.370673
LSTA.18800	2606.49	0.212996	0.135632	1.57039	0.116324	0.370673
LSTA.31900	106.637	-0.567679	0.361502	-1.57033	0.116338	0.370673
LSTA.13991	249.751	0.290174	0.184812	1.5701	0.116391	0.370689
LSTA.15520	60.4654	1.25375	0.798537	1.57006	0.116401	0.370689
LSTA.25651	276.022	0.22669	0.144387	1.57002	0.116412	0.370689
LSTA.32947	24.0864	0.762202	0.485452	1.57009	0.116395	0.370689
LSTA.39697	44.7739	-0.51334	0.326932	-1.57017	0.116375	0.370689
LSTA.8542	179.808	0.378385	0.241037	1.56982	0.116457	0.370736
LSTA.20332	80.0338	-0.403368	0.256959	-1.56977	0.116468	0.370736
LSTA.22272	292.984	-0.239187	0.152369	-1.56979	0.116465	0.370736
LSTA.34419	52.4127	-0.462231	0.294447	-1.56983	0.116455	0.370736
LSTA.27982	173.416	-0.560715	0.357223	-1.56965	0.116497	0.370795
LSTA.14147	179.967	-0.51665	0.329181	-1.5695	0.116531	0.37087
LSTA.12029	123.799	0.482111	0.307277	1.56898	0.116653	0.371225
LSTA.9066	58.9837	-0.645702	0.411585	-1.56882	0.11669	0.371245
LSTA.27529	345.936	0.323651	0.206301	1.56883	0.116688	0.371245
LSTA.35122	26.0356	-0.812583	0.517951	-1.56884	0.116685	0.371245
LSTA.33453	152.319	0.468433	0.298659	1.56845	0.116775	0.371484
LSTA.40723	109.574	-0.526476	0.335691	-1.56833	0.116803	0.371539
LSTA.6239	1079.19	0.19151	0.122133	1.56805	0.116869	0.371651
LSTA.34567	20.8763	0.702699	0.44813	1.56807	0.116864	0.371651
LSTA.42386	28.0626	0.588535	0.375323	1.56808	0.116863	0.371651
LSTA.806	128.442	-0.349728	0.223047	-1.56796	0.116892	0.37166
LSTA.18531	780.53	-0.302649	0.193034	-1.56786	0.116914	0.37166
LSTA.21369	95.9605	-0.387454	0.247119	-1.56788	0.116908	0.37166
LSTA.41421	26.2219	0.685451	0.437167	1.56794	0.116895	0.37166
LSTA.10089	139.616	0.361677	0.230702	1.56772	0.116946	0.37173
LSTA.5431	140.659	-0.622167	0.396913	-1.56752	0.116994	0.371782
LSTA.18515	26.3932	-1.51754	0.968091	-1.56756	0.116984	0.371782
LSTA.23043	23.4973	0.7506	0.478836	1.56755	0.116986	0.371782
LSTA.3874	263.819	-0.42518	0.271292	-1.56724	0.117059	0.37189
LSTA.8122	214.105	0.27093	0.172867	1.56728	0.11705	0.37189
LSTA.32482	26.7425	-0.964307	0.615277	-1.56727	0.117051	0.37189
LSTA.13767	50.1211	0.555467	0.354445	1.56715	0.11708	0.371891
LSTA.38563	71.1856	-0.608381	0.388206	-1.56716	0.117077	0.371891
LSTA.17561	288.008	-0.338224	0.215851	-1.56693	0.11713	0.372017
LSTA.7960	320.016	-0.238496	0.152227	-1.56671	0.117182	0.372148
LSTA.4010	126.541	0.345094	0.220309	1.56641	0.117253	0.372256
LSTA.19877	2034.1	0.189367	0.120889	1.56646	0.117242	0.372256
LSTA.28225	6204.01	0.131257	0.0837944	1.56642	0.11725	0.372256
LSTA.28283	29.6342	-1.08265	0.691174	-1.56639	0.117257	0.372256
LSTA.14098	335.08	-0.393767	0.251396	-1.56632	0.117273	0.372273
LSTA.8139	710.239	-0.71164	0.454395	-1.56613	0.117319	0.372351
LSTA.34102	72.0269	-0.676012	0.431637	-1.56616	0.117312	0.372351
LSTA.25125	50.7565	0.537869	0.343449	1.56608	0.11733	0.372354
LSTA.12431	1088.94	0.249276	0.159184	1.56596	0.117357	0.372406
LSTA.16642	46.4243	-0.534085	0.341097	-1.56578	0.117399	0.372508
LSTA.9703	123.048	-0.493826	0.315416	-1.56563	0.117434	0.372553
LSTA.19354	258.171	0.414851	0.264972	1.56564	0.117432	0.372553
LSTA.908	19786	0.241706	0.154391	1.56554	0.117457	0.372557
LSTA.40919	19.5611	0.824991	0.526957	1.56558	0.117448	0.372557
LSTA.29029	407.461	0.25102	0.160363	1.56532	0.117507	0.372684
LSTA.14924	50.6894	-0.595024	0.380144	-1.56526	0.117522	0.372698
LSTA.7983	56.8999	-0.66261	0.423358	-1.56513	0.117553	0.372723
LSTA.19599	137.831	-0.438403	0.280104	-1.56514	0.117549	0.372723
LSTA.25832	125.936	0.63201	0.403828	1.56505	0.117572	0.372723
LSTA.25833	125.936	0.63201	0.403828	1.56505	0.117572	0.372723
LSTA.5657	24.7241	-1.18118	0.754824	-1.56484	0.11762	0.372796
LSTA.6561	1027.32	-0.121697	0.0777704	-1.56482	0.117624	0.372796
LSTA.11337	81.0221	0.538128	0.343892	1.56482	0.117626	0.372796
LSTA.23431	239.234	-0.435514	0.27835	-1.56463	0.11767	0.372875
LSTA.24551	111.481	-0.479755	0.306635	-1.56458	0.117681	0.372875
LSTA.27202	391.043	0.288526	0.184417	1.56453	0.117692	0.372875
LSTA.31396	59.0788	-0.44972	0.287441	-1.56456	0.117685	0.372875
LSTA.13307	20.0795	-1.15506	0.738391	-1.56429	0.11775	0.372959
LSTA.15633	842.053	-0.352967	0.225631	-1.56435	0.117735	0.372959
LSTA.15762	150.373	0.318587	0.20366	1.5643	0.117746	0.372959
LSTA.15464	254.96	0.320688	0.205034	1.56407	0.1178	0.373051
LSTA.15739	96.7131	-0.642145	0.41055	-1.56411	0.117792	0.373051
LSTA.38044	69.0682	0.565073	0.361298	1.56401	0.117815	0.373066
LSTA.21457	38.8835	-0.569629	0.364291	-1.56366	0.117897	0.373291
LSTA.118	97.7571	0.430638	0.275414	1.5636	0.117911	0.373304
LSTA.22265	237.252	-0.330759	0.211561	-1.56342	0.117954	0.373406
LSTA.25196	67.9924	1.02356	0.654753	1.56327	0.117988	0.373482
LSTA.5415	1435.8	-0.134428	0.0859969	-1.56317	0.118013	0.373528
LSTA.41711	1251.19	-0.328717	0.210297	-1.56311	0.118028	0.37354
LSTA.5803	16.7402	0.885136	0.566336	1.56292	0.118072	0.373615
LSTA.11002	140.371	0.505008	0.323113	1.56294	0.118066	0.373615
LSTA.34255	14030	-0.383832	0.245601	-1.56282	0.118094	0.373651
LSTA.10053	713.894	-0.383903	0.245674	-1.56265	0.118134	0.373712
LSTA.33195	49.4418	0.516112	0.330271	1.56269	0.118125	0.373712
LSTA.3217	215.008	-0.302798	0.193814	-1.56231	0.118214	0.373903
LSTA.30959	60.4356	-0.614266	0.393179	-1.56231	0.118216	0.373903
LSTA.26442	51.6148	-1.549	0.99151	-1.56226	0.118227	0.373906
LSTA.732	17.9603	-0.954637	0.611109	-1.56214	0.118255	0.373931
LSTA.40162	27.1682	-1.04164	0.666803	-1.56214	0.118256	0.373931
LSTA.441	1069.91	0.211132	0.13516	1.56208	0.118268	0.373937
LSTA.719	33.3002	-1.14313	0.731878	-1.56192	0.118307	0.374026
LSTA.1319	659.074	-0.20393	0.130569	-1.56186	0.118322	0.37404
LSTA.1205	79.4308	0.445035	0.284968	1.5617	0.118359	0.374042
LSTA.9438	28.8953	-0.838583	0.536968	-1.5617	0.118359	0.374042
LSTA.13051	394.166	-0.415582	0.266112	-1.56168	0.118364	0.374042
LSTA.37943	24.2996	-0.91226	0.584153	-1.56168	0.118363	0.374042
LSTA.9982	1048.51	0.226059	0.144774	1.56146	0.118415	0.374126
LSTA.17173	81.7676	-0.66635	0.426755	-1.56143	0.118422	0.374126
LSTA.30686	59.3124	0.427535	0.273798	1.5615	0.118407	0.374126
LSTA.23006	205.49	-0.276084	0.176823	-1.56136	0.11844	0.374149
LSTA.10432	483.097	0.339911	0.217715	1.56127	0.118461	0.374161
LSTA.38469	87.4225	-0.366855	0.234975	-1.56125	0.118464	0.374161
LSTA.27337	477.82	-0.387978	0.248526	-1.56111	0.118497	0.374232
LSTA.22502	139.229	-0.640063	0.410027	-1.56103	0.118517	0.374262
LSTA.13223	49.0732	-0.586365	0.375762	-1.56047	0.118649	0.374611
LSTA.26936	1342.87	-0.151219	0.0969037	-1.56051	0.11864	0.374611
LSTA.17004	578.524	0.284706	0.18251	1.55995	0.118772	0.374866
LSTA.21231	60.3024	0.560813	0.359478	1.56008	0.118742	0.374866
LSTA.27204	230.269	-0.37943	0.243229	-1.55997	0.118766	0.374866
LSTA.33151	316.146	-0.258704	0.16584	-1.55996	0.11877	0.374866
LSTA.26873	102.081	-0.421218	0.27003	-1.55989	0.118785	0.374876
LSTA.9011	297.876	0.251625	0.161369	1.55931	0.118922	0.374977
LSTA.12727	135.118	-0.329236	0.211121	-1.55946	0.118887	0.374977
LSTA.14848	296.962	-0.400832	0.256999	-1.55967	0.118839	0.374977
LSTA.18305	182.357	0.274302	0.175879	1.55961	0.118852	0.374977
LSTA.23174	257.299	0.268177	0.171979	1.55936	0.118911	0.374977
LSTA.26021	1574.02	-0.216316	0.138713	-1.55945	0.118891	0.374977
LSTA.28900	243.308	-0.316099	0.202704	-1.55941	0.118899	0.374977
LSTA.39072	67.9329	0.506465	0.324762	1.5595	0.118879	0.374977
LSTA.39702	40.4749	-0.581837	0.373079	-1.55956	0.118865	0.374977
LSTA.40958	505.903	-0.378691	0.242851	-1.55936	0.118912	0.374977
LSTA.35011	24.2338	-0.865707	0.555201	-1.55927	0.118933	0.374979
LSTA.6713	158.638	-0.334323	0.214452	-1.55896	0.119006	0.375138
LSTA.21742	53.4214	-0.626519	0.401893	-1.55892	0.119015	0.375138
LSTA.40721	253.47	0.303409	0.194622	1.55897	0.119004	0.375138
LSTA.20530	91.315	-0.435219	0.279194	-1.55884	0.119035	0.375168
LSTA.16661	26.1065	-1.93919	1.24404	-1.55879	0.119046	0.375171
LSTA.20000	1523.82	-0.210531	0.135069	-1.55869	0.119069	0.3752
LSTA.20936	1303.69	0.202791	0.130106	1.55866	0.119077	0.3752
LSTA.18893	418.937	0.370488	0.237719	1.55851	0.119112	0.375244
LSTA.21182	1399.18	0.158048	0.101407	1.55855	0.119102	0.375244
LSTA.18493	1741.69	-0.252978	0.162337	-1.55835	0.119149	0.375297
LSTA.26155	6610.32	-0.366415	0.235129	-1.55836	0.119148	0.375297
LSTA.2406	439.834	-0.203764	0.130773	-1.55815	0.119198	0.375401
LSTA.2516	130.972	-0.663676	0.426087	-1.55761	0.119326	0.375401
LSTA.2830	512.632	-0.185866	0.119336	-1.55751	0.11935	0.375401
LSTA.6758	501.318	0.278265	0.178607	1.55797	0.11924	0.375401
LSTA.8693	52.755	0.45614	0.292805	1.55783	0.119274	0.375401
LSTA.19967	2282.8	0.268658	0.172474	1.55767	0.11931	0.375401
LSTA.20635	156.568	-0.450578	0.289203	-1.558	0.119234	0.375401
LSTA.26468	22.3085	-0.977883	0.627779	-1.55769	0.119308	0.375401
LSTA.26472	280.606	-0.285743	0.183446	-1.55763	0.11932	0.375401
LSTA.28083	533.384	0.335797	0.215597	1.55752	0.119347	0.375401
LSTA.30934	1912.15	0.426442	0.273723	1.55793	0.11925	0.375401
LSTA.35713	41.6838	-0.50597	0.324838	-1.5576	0.119327	0.375401
LSTA.37405	96.9697	-0.513462	0.32955	-1.55807	0.119216	0.375401
LSTA.38699	30.0394	-0.981815	0.630196	-1.55795	0.119245	0.375401
LSTA.40674	752.696	0.406012	0.260614	1.5579	0.119256	0.375401
LSTA.40925	68.0534	-0.583227	0.374452	-1.55755	0.119341	0.375401
LSTA.7386	17.1421	-1.25102	0.803318	-1.55732	0.119395	0.375427
LSTA.20219	107.532	-0.79371	0.509663	-1.55732	0.119394	0.375427
LSTA.32624	54.3549	-0.708024	0.45465	-1.55729	0.119401	0.375427
LSTA.37317	279.679	0.264277	0.169701	1.55731	0.119397	0.375427
LSTA.19793	171.494	-0.345726	0.22201	-1.55725	0.119411	0.375428
LSTA.4214	449.067	0.298597	0.191758	1.55716	0.119433	0.375461
LSTA.25899	400.528	0.29462	0.189218	1.55704	0.119461	0.375518
LSTA.9741	61.3581	-0.773625	0.496933	-1.5568	0.119518	0.375532
LSTA.19013	1042.24	0.24105	0.154833	1.55684	0.119508	0.375532
LSTA.19014	1042.24	0.24105	0.154833	1.55684	0.119508	0.375532
LSTA.21237	189.822	-0.41126	0.264169	-1.55681	0.119517	0.375532
LSTA.35544	33.9715	-0.649134	0.416958	-1.55683	0.11951	0.375532
LSTA.1513	269.054	0.460441	0.295777	1.55672	0.119538	0.375547
LSTA.33216	184.99	-0.291482	0.187245	-1.55669	0.119544	0.375547
LSTA.27213	177.138	0.338743	0.21762	1.55658	0.119569	0.375594
LSTA.41663	44.2374	0.6617	0.425112	1.55653	0.119581	0.375599
LSTA.34327	61.178	0.612789	0.393702	1.55648	0.119594	0.375607
LSTA.19623	741.914	-0.357186	0.229504	-1.55634	0.119628	0.37568
LSTA.2278	24.8739	-0.990538	0.636553	-1.5561	0.119685	0.375762
LSTA.17993	21.226	0.893381	0.574088	1.55617	0.119667	0.375762
LSTA.20508	54.4604	-0.611712	0.393107	-1.55609	0.119686	0.375762
LSTA.17811	187.956	-0.267664	0.172027	-1.55594	0.119723	0.37579
LSTA.29167	201.347	0.271233	0.174323	1.55592	0.119726	0.37579
LSTA.29924	176.321	-0.706939	0.45434	-1.55597	0.119715	0.37579
LSTA.8397	21.7943	-0.714044	0.458941	-1.55585	0.119743	0.37581
LSTA.11506	71.497	-0.868065	0.55797	-1.55576	0.119766	0.37585
LSTA.8486	204.383	-0.494145	0.317674	-1.55551	0.119825	0.375952
LSTA.10226	253.486	-0.382765	0.246074	-1.55549	0.119831	0.375952
LSTA.37945	236.247	0.245946	0.158107	1.55556	0.119812	0.375952
LSTA.15819	113.473	0.400626	0.257589	1.55529	0.119877	0.376036
LSTA.20734	2037.16	0.179788	0.115598	1.55528	0.119878	0.376036
LSTA.13361	80.1017	0.402342	0.258704	1.55522	0.119893	0.37605
LSTA.1546	737.368	0.175431	0.112819	1.55498	0.119951	0.376108
LSTA.4060	112.333	-0.364636	0.234495	-1.55498	0.11995	0.376108
LSTA.17043	69.3404	0.516565	0.332203	1.55497	0.119954	0.376108
LSTA.32629	31.4283	-0.509373	0.327554	-1.55508	0.119927	0.376108
LSTA.9750	28.7103	-1.07491	0.691337	-1.55483	0.119986	0.376177
LSTA.5825	1750.79	0.173715	0.111738	1.55466	0.120027	0.376205
LSTA.19753	153.314	-0.412581	0.265374	-1.55471	0.120015	0.376205
LSTA.24737	17.723	-1.22518	0.788054	-1.55469	0.12002	0.376205
LSTA.37766	18.5166	0.822171	0.528903	1.55448	0.120069	0.376299
LSTA.38149	39.146	0.673919	0.433542	1.55445	0.120078	0.376299
LSTA.4354	355.511	0.315646	0.20307	1.55437	0.120097	0.376326
LSTA.30138	35.9009	-0.825727	0.531247	-1.55432	0.120108	0.376328
LSTA.30685	32.0564	-0.657837	0.423257	-1.55423	0.120131	0.376366
LSTA.6496	656.77	-0.289091	0.186058	-1.55377	0.12024	0.376544
LSTA.14277	160.029	0.426184	0.274265	1.55391	0.120206	0.376544
LSTA.17109	27.9521	-0.796638	0.51271	-1.55378	0.120237	0.376544
LSTA.23499	746.926	0.238597	0.15356	1.55377	0.120239	0.376544
LSTA.29609	333.865	0.232022	0.149318	1.55388	0.120213	0.376544
LSTA.38513	179.771	0.273329	0.175922	1.55369	0.120258	0.376565
LSTA.13175	121.752	-0.559305	0.360005	-1.5536	0.12028	0.376601
LSTA.23210	9854.99	0.13204	0.0849952	1.55349	0.120305	0.376649
LSTA.18118	4121.83	0.234653	0.151067	1.5533	0.120351	0.376759
LSTA.8131	314.333	-0.470838	0.303143	-1.55319	0.120378	0.376809
LSTA.18959	10204.2	0.133927	0.086232	1.5531	0.120398	0.376809
LSTA.37414	18.7528	-0.861	0.554358	-1.55315	0.120388	0.376809
LSTA.3526	893.456	0.176492	0.113642	1.55306	0.120409	0.37681
LSTA.5017	66.3765	-0.818484	0.527134	-1.55271	0.120493	0.37704
LSTA.33141	73.932	0.485761	0.312896	1.55247	0.120551	0.377186
LSTA.32805	4431.36	-0.142733	0.0919453	-1.55236	0.120575	0.37723
LSTA.9996	308.327	0.376121	0.242317	1.55218	0.120618	0.377266
LSTA.12338	320.271	0.256257	0.165094	1.55219	0.120617	0.377266
LSTA.21661	41.0819	-0.778053	0.501257	-1.5522	0.120613	0.377266
LSTA.13086	71.8909	0.590271	0.380317	1.55205	0.12065	0.377332
LSTA.35236	21.996	0.929861	0.599177	1.5519	0.120687	0.377415
LSTA.7861	32.9507	-0.614331	0.395906	-1.55171	0.120731	0.377505
LSTA.21148	155.098	-0.430509	0.277454	-1.55164	0.120748	0.377505
LSTA.25433	198.049	0.259132	0.167003	1.55166	0.120742	0.377505
LSTA.1331	144.055	0.302235	0.194797	1.55153	0.120774	0.377547
LSTA.30076	149.721	0.487826	0.314423	1.5515	0.120782	0.377547
LSTA.375	61.31	0.441711	0.28479	1.55101	0.1209	0.377864
LSTA.23875	1209.22	-0.220486	0.142159	-1.55099	0.120905	0.377864
LSTA.2897	78.9685	-0.37626	0.242632	-1.55074	0.120963	0.378014
LSTA.15881	134.422	-0.473663	0.305484	-1.55054	0.121013	0.378136
LSTA.15564	849.95	0.388302	0.250439	1.55048	0.121026	0.378144
LSTA.972	46.8316	-0.853787	0.550678	-1.55043	0.121039	0.378147
LSTA.3016	1648.51	-0.229314	0.147912	-1.55033	0.121062	0.378147
LSTA.18817	60.9687	-0.726157	0.46841	-1.55026	0.12108	0.378147
LSTA.36714	459.489	-0.33999	0.219298	-1.55035	0.121056	0.378147
LSTA.37176	305.932	-0.3559	0.229571	-1.55028	0.121074	0.378147
LSTA.17745	1559.7	0.226003	0.145795	1.55014	0.121107	0.3782
LSTA.26391	239.612	0.243413	0.157033	1.55007	0.121124	0.378218
LSTA.10130	246.546	0.21677	0.139855	1.54997	0.121149	0.378264
LSTA.19958	219.847	0.263804	0.170239	1.54961	0.121236	0.378502
LSTA.37638	2905.35	-0.183246	0.11826	-1.54952	0.121258	0.378537
LSTA.5213	411.782	0.240901	0.155483	1.54937	0.121293	0.378614
LSTA.33809	2339.89	0.280527	0.181065	1.54932	0.121304	0.378617
LSTA.42324	42.3901	-0.513243	0.331279	-1.54928	0.121315	0.378618
LSTA.31876	347.5	-0.457823	0.295532	-1.54915	0.121346	0.378682
LSTA.9699	403.862	0.34489	0.222658	1.54897	0.12139	0.378751
LSTA.17744	1141.27	0.240412	0.155208	1.54897	0.121389	0.378751
LSTA.5049	823.365	0.20172	0.130243	1.54879	0.121431	0.378815
LSTA.16937	5350.07	0.205329	0.132572	1.54881	0.121428	0.378815
LSTA.25522	24.2667	1.12519	0.72655	1.54867	0.12146	0.378871
LSTA.2746	82.7296	0.487806	0.315129	1.54796	0.121632	0.378961
LSTA.3170	72.7418	0.648554	0.418955	1.54803	0.121615	0.378961
LSTA.4688	22.3137	-0.775262	0.500754	-1.54819	0.121577	0.378961
LSTA.5265	5975.7	0.182096	0.117611	1.54829	0.121552	0.378961
LSTA.8458	177.935	0.4077	0.263376	1.54797	0.121629	0.378961
LSTA.9891	973.359	-0.205988	0.13305	-1.54821	0.121573	0.378961
LSTA.12818	102.986	-0.431346	0.278619	-1.54816	0.121584	0.378961
LSTA.21012	120.536	0.31162	0.201318	1.5479	0.121647	0.378961
LSTA.23190	227.902	0.273336	0.176536	1.54833	0.121543	0.378961
LSTA.24016	192.679	0.260114	0.168002	1.54828	0.121555	0.378961
LSTA.26665	1674.92	-0.177455	0.114643	-1.5479	0.121648	0.378961
LSTA.27537	37.7616	-0.58059	0.374949	-1.54845	0.121514	0.378961
LSTA.27733	56.2451	-0.654652	0.422883	-1.54807	0.121606	0.378961
LSTA.39825	1453.55	0.199468	0.12882	1.54842	0.12152	0.378961
LSTA.42451	90.9811	-0.454821	0.293757	-1.54829	0.121553	0.378961
LSTA.40100	83.3625	0.312555	0.201935	1.5478	0.12167	0.378997
LSTA.11892	53.7079	0.396906	0.25644	1.54775	0.121682	0.379001
LSTA.31581	85.7695	0.462052	0.298554	1.54763	0.121711	0.379058
LSTA.17422	8615.7	-0.125969	0.0814017	-1.5475	0.121743	0.379093
LSTA.28051	17.8153	-0.898566	0.580645	-1.54753	0.121735	0.379093
LSTA.8072	180.714	0.330291	0.213472	1.54723	0.121807	0.379198
LSTA.9693	47.0001	0.667667	0.431511	1.54728	0.121797	0.379198
LSTA.25577	8678.31	-0.131642	0.0850828	-1.54723	0.121809	0.379198
LSTA.3938	99.7	-0.507364	0.327941	-1.54712	0.121835	0.379213
LSTA.6546	1851	0.252379	0.163126	1.54714	0.12183	0.379213
LSTA.29540	75.1794	-0.507265	0.327945	-1.5468	0.121911	0.379418
LSTA.580	117.463	-0.570826	0.369104	-1.54652	0.12198	0.379537
LSTA.5812	17.6315	0.920462	0.595164	1.54657	0.121967	0.379537
LSTA.22450	1177.47	0.193658	0.125223	1.54651	0.121981	0.379537
LSTA.13349	967.287	-0.321007	0.20758	-1.54643	0.122002	0.379568
LSTA.11143	128.913	-0.575519	0.372206	-1.54624	0.122047	0.379611
LSTA.12223	74.0592	-0.47028	0.304154	-1.54619	0.122058	0.379611
LSTA.38477	18.827	-0.76138	0.492402	-1.54626	0.122042	0.379611
LSTA.40717	30.4664	0.704209	0.455425	1.54627	0.12204	0.379611
LSTA.39156	101.929	0.397172	0.256895	1.54605	0.122093	0.379687
LSTA.19594	277.811	-0.239012	0.154604	-1.54597	0.122112	0.379713
LSTA.3169	73.0204	0.648568	0.419553	1.54586	0.122139	0.379765
LSTA.14163	65.8291	-0.545464	0.352897	-1.54567	0.122183	0.379836
LSTA.38074	142.5	-0.429206	0.277681	-1.54568	0.122181	0.379836
LSTA.5036	21.9424	0.871259	0.563741	1.54549	0.122227	0.379938
LSTA.9881	198.131	-0.371895	0.240646	-1.5454	0.122248	0.379972
LSTA.5505	359.838	-0.262106	0.169611	-1.54533	0.122266	0.379992
LSTA.23159	112.888	-0.371593	0.240474	-1.54525	0.122286	0.380022
LSTA.17828	1171.56	-0.170311	0.11022	-1.5452	0.122299	0.380029
LSTA.3464	3149.95	0.155314	0.100521	1.54509	0.122325	0.380079
LSTA.4040	734.271	0.190596	0.123392	1.54465	0.122432	0.380344
LSTA.16468	46.7431	-0.84063	0.544218	-1.54466	0.122429	0.380344
LSTA.32612	138.06	0.315381	0.204184	1.54459	0.122446	0.380355
LSTA.37255	25.5587	0.71754	0.464572	1.54452	0.122463	0.380373
LSTA.28857	102.475	-0.52322	0.338791	-1.54438	0.122497	0.380447
LSTA.2662	288.259	-0.256567	0.166139	-1.5443	0.122517	0.380475
LSTA.9039	467.431	0.268822	0.17409	1.54416	0.12255	0.380512
LSTA.31784	16.8086	-0.906632	0.587125	-1.54419	0.122543	0.380512
LSTA.16827	1945.52	-0.167256	0.108321	-1.54408	0.12257	0.38054
LSTA.1014	52.4022	-0.608563	0.39421	-1.54375	0.122649	0.380633
LSTA.9053	152.364	-0.603678	0.391013	-1.54388	0.122617	0.380633
LSTA.9265	264.075	-0.425008	0.275311	-1.54373	0.122653	0.380633
LSTA.17877	277.427	0.317956	0.205955	1.54381	0.122633	0.380633
LSTA.29805	48.5335	-0.459063	0.297353	-1.54383	0.122629	0.380633
LSTA.20876	984.84	-0.18032	0.116835	-1.54338	0.122739	0.380846
LSTA.23101	30.731	-0.521499	0.337898	-1.54336	0.122742	0.380846
LSTA.4723	294.9	-0.404239	0.261956	-1.54316	0.122793	0.38095
LSTA.10394	1773.08	0.230251	0.14921	1.54314	0.122797	0.38095
LSTA.11485	1041.22	0.245142	0.158868	1.54306	0.122816	0.380975
LSTA.510	135.799	-0.464542	0.301149	-1.54257	0.122936	0.381043
LSTA.1351	38.8944	0.543226	0.35214	1.54264	0.122918	0.381043
LSTA.2287	61.2626	0.52012	0.337191	1.54251	0.122951	0.381043
LSTA.4006	131.341	0.379811	0.246191	1.54275	0.122892	0.381043
LSTA.7529	28.9945	0.703065	0.455783	1.54254	0.122941	0.381043
LSTA.15624	131.849	-0.499049	0.323459	-1.54285	0.122867	0.381043
LSTA.15854	606.848	0.384547	0.249263	1.54274	0.122895	0.381043
LSTA.24238	93.5579	0.339379	0.220003	1.54261	0.122926	0.381043
LSTA.24644	130.14	-0.701372	0.454658	-1.54264	0.122919	0.381043
LSTA.30378	60.2448	0.527712	0.342118	1.54249	0.122955	0.381043
LSTA.31257	176.905	0.3002	0.194583	1.54279	0.122882	0.381043
LSTA.10656	105.496	-0.460092	0.298294	-1.54241	0.122973	0.381066
LSTA.11948	45.5285	-0.748373	0.485226	-1.54232	0.122996	0.381104
LSTA.4177	34.2761	-0.655441	0.425028	-1.54211	0.123047	0.38115
LSTA.13569	98.171	-0.619143	0.401498	-1.54208	0.123054	0.38115
LSTA.27510	323.41	-0.329065	0.21339	-1.54208	0.123054	0.38115
LSTA.39458	24.2484	0.807764	0.523798	1.54213	0.123042	0.38115
LSTA.30091	153.966	-0.50539	0.327744	-1.54203	0.123067	0.381157
LSTA.6318	68.5507	-0.513856	0.333278	-1.54182	0.123116	0.381244
LSTA.13568	475.267	-0.291425	0.189011	-1.54184	0.123112	0.381244
LSTA.42164	1037.99	0.281685	0.182706	1.54174	0.123137	0.381276
LSTA.1309	498.931	-0.295177	0.191471	-1.54163	0.123164	0.381294
LSTA.13162	520.245	0.375926	0.243847	1.54165	0.123159	0.381294
LSTA.26974	260.915	-0.838977	0.54429	-1.54142	0.123216	0.381397
LSTA.28633	5280.24	0.180071	0.116823	1.5414	0.123219	0.381397
LSTA.25992	267.652	-0.268416	0.174156	-1.54124	0.123258	0.381485
LSTA.9841	606.956	0.224242	0.145501	1.54117	0.123276	0.381509
LSTA.13221	3169.89	-0.160374	0.104075	-1.54094	0.123332	0.381616
LSTA.15266	612.763	-0.459352	0.298093	-1.54097	0.123324	0.381616
LSTA.15645	319.894	-0.400746	0.260084	-1.54084	0.123357	0.38166
LSTA.1663	247.439	-0.247488	0.160626	-1.54077	0.123373	0.381677
LSTA.16157	43.4195	-0.593134	0.384979	-1.54069	0.123392	0.381698
LSTA.28252	25.8585	-0.842667	0.546955	-1.54065	0.123401	0.381698
LSTA.6013	100.136	-0.514623	0.334041	-1.5406	0.123414	0.381704
LSTA.7598	41.4052	-0.715718	0.464614	-1.54046	0.123448	0.381716
LSTA.8667	1141.95	0.211116	0.137044	1.5405	0.123439	0.381716
LSTA.33792	38.9088	-0.609283	0.395522	-1.54045	0.12345	0.381716
LSTA.16178	414.228	0.181065	0.117564	1.54013	0.123528	0.381857
LSTA.17705	186.042	-0.355196	0.230626	-1.54014	0.123527	0.381857
LSTA.22199	327.366	0.232835	0.151171	1.54021	0.12351	0.381857
LSTA.569	100.933	-0.315746	0.205035	-1.53996	0.12357	0.38194
LSTA.13076	69.1525	-0.443519	0.28802	-1.53989	0.123587	0.38194
LSTA.21501	196.545	-0.248736	0.161525	-1.53992	0.12358	0.38194
LSTA.39653	24.686	-0.877276	0.569721	-1.53983	0.123601	0.381952
LSTA.10643	42.0473	-0.846182	0.549587	-1.53967	0.123642	0.38204
LSTA.14742	65.6856	-0.524861	0.340901	-1.53963	0.123651	0.38204
LSTA.19390	262.971	-0.308266	0.200232	-1.53954	0.123672	0.382072
LSTA.1822	25.6039	-1.01007	0.656116	-1.53947	0.123691	0.382089
LSTA.29604	16.8163	-0.795737	0.516903	-1.53943	0.123699	0.382089
LSTA.20136	263.46	-0.981196	0.637411	-1.53935	0.12372	0.382116
LSTA.37563	246.082	-0.212085	0.13778	-1.53931	0.123729	0.382116
LSTA.17444	1298.65	0.209254	0.135949	1.53921	0.123752	0.382126
LSTA.32991	25.9896	0.679536	0.441484	1.53921	0.123753	0.382126
LSTA.725	26.6564	-0.933076	0.606322	-1.53891	0.123826	0.382316
LSTA.39692	58.3077	-0.48239	0.313508	-1.53869	0.12388	0.382452
LSTA.2248	2109.72	-0.126961	0.0825222	-1.5385	0.123925	0.382558
LSTA.15968	71.4004	-0.645851	0.419838	-1.53833	0.123967	0.382655
LSTA.36659	212.575	-0.319567	0.207766	-1.53811	0.124021	0.382788
LSTA.16850	917.306	0.35222	0.229051	1.53774	0.124113	0.383038
LSTA.42387	52.6679	-0.65712	0.427363	-1.53762	0.124142	0.383094
LSTA.5668	4569.58	0.205943	0.133953	1.53743	0.124188	0.383204
LSTA.32315	39.5666	-0.626916	0.407834	-1.53719	0.124248	0.383355
LSTA.32	68.3701	0.610958	0.397473	1.53711	0.124267	0.383374
LSTA.18923	745.787	-0.322165	0.209596	-1.53707	0.124275	0.383374
LSTA.31812	29.579	0.800313	0.520703	1.53698	0.124297	0.383375
LSTA.32505	45.2193	0.570589	0.371232	1.53701	0.12429	0.383375
LSTA.724	1404.42	-0.173136	0.112659	-1.53682	0.124338	0.383427
LSTA.1248	367.932	-0.197376	0.128435	-1.53678	0.124346	0.383427
LSTA.1249	367.932	-0.197376	0.128435	-1.53678	0.124346	0.383427
LSTA.35588	141.123	-0.675854	0.439812	-1.53669	0.124369	0.383465
LSTA.23022	82.7678	-0.917895	0.597358	-1.53659	0.124393	0.383506
LSTA.7871	768.343	-0.314711	0.204824	-1.5365	0.124417	0.383545
LSTA.27512	91.5033	-0.345305	0.224749	-1.5364	0.12444	0.383584
LSTA.17001	106.708	-0.500408	0.325723	-1.5363	0.124465	0.383627
LSTA.3516	5172.24	0.187997	0.122375	1.53623	0.124481	0.383645
LSTA.20001	655.06	-0.265634	0.172948	-1.53591	0.12456	0.383853
LSTA.13227	506.272	-0.268087	0.174563	-1.53576	0.124597	0.383901
LSTA.18232	154.389	-0.337744	0.219915	-1.53579	0.12459	0.383901
LSTA.31985	29.6084	-0.864626	0.563019	-1.5357	0.124613	0.383919
LSTA.8670	50.0491	-0.756935	0.492969	-1.53546	0.124671	0.38403
LSTA.23829	123.242	-0.710822	0.462927	-1.5355	0.124662	0.38403
LSTA.36367	28.4883	-0.74731	0.486753	-1.5353	0.124711	0.384121
LSTA.2053	68.6949	0.483751	0.31511	1.53518	0.124739	0.384142
LSTA.12441	9737.28	0.221037	0.143979	1.5352	0.124734	0.384142
LSTA.3906	200.972	-0.622928	0.405791	-1.5351	0.12476	0.384143
LSTA.26597	142.759	0.359479	0.234174	1.53509	0.124761	0.384143
LSTA.2964	42.7594	-0.666991	0.434603	-1.53471	0.124855	0.384175
LSTA.3177	20.5763	-0.917078	0.597535	-1.53477	0.124841	0.384175
LSTA.5688	65.9894	-0.580728	0.37843	-1.53457	0.12489	0.384175
LSTA.8645	570.072	-0.23454	0.152828	-1.53467	0.124866	0.384175
LSTA.13417	116.54	0.396102	0.25806	1.53492	0.124803	0.384175
LSTA.13529	18.5603	0.888192	0.578787	1.53457	0.124888	0.384175
LSTA.19526	61.0624	-0.645963	0.420856	-1.53488	0.124814	0.384175
LSTA.25378	60.6773	-0.404444	0.263488	-1.53496	0.124794	0.384175
LSTA.25868	30.0601	-0.630742	0.410951	-1.53483	0.124825	0.384175
LSTA.35984	79.0143	-0.435193	0.283564	-1.53472	0.124852	0.384175
LSTA.41224	62.4018	0.474887	0.309449	1.53462	0.124877	0.384175
LSTA.29833	101.928	0.54928	0.357971	1.53443	0.124925	0.38425
LSTA.6858	464.851	0.21748	0.141751	1.53424	0.124971	0.384358
LSTA.2970	19.0295	0.792686	0.516793	1.53385	0.125065	0.384617
LSTA.6638	52.0388	0.567698	0.370174	1.5336	0.125128	0.384777
LSTA.37393	47.5265	0.498354	0.324973	1.53352	0.125147	0.384801
LSTA.17912	224.426	-0.296445	0.193327	-1.53339	0.125181	0.384838
LSTA.40672	51.2937	-0.552598	0.360377	-1.53339	0.125181	0.384838
LSTA.14035	1991.16	0.239034	0.155909	1.53317	0.125235	0.384896
LSTA.31678	28.7338	-0.796028	0.519191	-1.53321	0.125225	0.384896
LSTA.35577	257.259	-0.235549	0.153639	-1.53314	0.125242	0.384896
LSTA.41121	25.8801	-0.620492	0.404696	-1.53323	0.12522	0.384896
LSTA.36011	27.1554	-0.805026	0.525181	-1.53285	0.125312	0.385077
LSTA.22862	234.554	0.248106	0.161869	1.53276	0.125334	0.385112
LSTA.10136	497.655	0.205335	0.133985	1.53252	0.125394	0.385182
LSTA.16256	985.328	-0.179356	0.117033	-1.53253	0.125393	0.385182
LSTA.19087	1724.21	0.221218	0.144348	1.53254	0.12539	0.385182
LSTA.41577	22.888	-0.764031	0.498553	-1.5325	0.1254	0.385182
LSTA.12642	692.59	-0.472026	0.30803	-1.5324	0.125423	0.385211
LSTA.13048	61.7716	-0.700095	0.456871	-1.53237	0.125431	0.385211
LSTA.37223	172.155	-0.499066	0.325708	-1.53225	0.125461	0.385268
LSTA.12449	166.944	-0.3896	0.254293	-1.53209	0.1255	0.385291
LSTA.16202	350.883	0.213067	0.139066	1.53213	0.125491	0.385291
LSTA.27237	360.875	0.290288	0.189471	1.5321	0.125498	0.385291
LSTA.2162	17674.2	0.209916	0.137023	1.53197	0.125529	0.385318
LSTA.9314	19.9198	-1.23967	0.809201	-1.53197	0.12553	0.385318
LSTA.780	60.4183	-0.627467	0.40965	-1.53172	0.125593	0.385319
LSTA.3040	103.73	0.403553	0.263453	1.53178	0.125576	0.385319
LSTA.5904	43.55	-0.534014	0.348606	-1.53185	0.125559	0.385319
LSTA.7069	212.209	-0.479982	0.313337	-1.53184	0.125563	0.385319
LSTA.7298	1384.8	-0.241785	0.157857	-1.53167	0.125603	0.385319
LSTA.10207	111.845	-0.697315	0.455268	-1.53166	0.125606	0.385319
LSTA.33189	312.554	-0.265226	0.173154	-1.53174	0.125587	0.385319
LSTA.13061	19.4099	-0.678591	0.443094	-1.53148	0.12565	0.38542
LSTA.4548	110.19	0.475285	0.310369	1.53136	0.125681	0.385483
LSTA.32667	184.898	0.296245	0.193467	1.53125	0.125708	0.385499
LSTA.32668	184.898	0.296245	0.193467	1.53125	0.125708	0.385499
LSTA.15044	1645.64	-0.394247	0.257476	-1.5312	0.12572	0.385502
LSTA.32833	101.08	-0.565103	0.369076	-1.53113	0.125737	0.385523
LSTA.4665	441.766	0.237233	0.154955	1.53098	0.125775	0.385606
LSTA.14871	28.8835	0.887475	0.579703	1.53091	0.125791	0.38562
LSTA.17163	21.8573	-0.751471	0.49092	-1.53074	0.125834	0.385719
LSTA.14766	58.4201	-0.569234	0.37191	-1.53057	0.125876	0.385763
LSTA.23384	1129.66	0.213738	0.139642	1.53061	0.125865	0.385763
LSTA.37309	91.6726	-0.340519	0.222481	-1.53055	0.12588	0.385763
LSTA.22981	179.139	-0.553929	0.361951	-1.5304	0.125918	0.38584
LSTA.29491	62.6444	-0.71159	0.464981	-1.53036	0.125927	0.38584
LSTA.31491	19.6022	-0.829803	0.54227	-1.53024	0.125957	0.385899
LSTA.30239	61.8321	-0.597536	0.390499	-1.53018	0.125971	0.385908
LSTA.5535	4404.83	0.410816	0.268512	1.52997	0.126024	0.385982
LSTA.28639	1533.44	-0.194006	0.126809	-1.52991	0.126038	0.385982
LSTA.36359	82.9678	0.444389	0.290444	1.53003	0.126009	0.385982
LSTA.40330	65.2641	0.439706	0.287403	1.52993	0.126034	0.385982
LSTA.37106	106.032	0.433757	0.283548	1.52975	0.12608	0.386076
LSTA.25778	23.2292	-0.753571	0.492655	-1.52961	0.126113	0.386144
LSTA.20587	2928.71	0.242319	0.158426	1.52954	0.12613	0.386165
LSTA.29208	132.991	0.367145	0.240052	1.52944	0.126156	0.386209
LSTA.11468	26.5433	1.01178	0.661569	1.52937	0.126174	0.386232
LSTA.18680	1459.12	-0.250746	0.163966	-1.52926	0.1262	0.386257
LSTA.19555	64.6787	0.444601	0.290746	1.52918	0.126221	0.386257
LSTA.19588	133.329	-0.70503	0.461057	-1.52916	0.126225	0.386257
LSTA.36319	36.0554	0.568482	0.371741	1.52924	0.126204	0.386257
LSTA.57	570.373	0.292203	0.191102	1.52904	0.126253	0.38631
LSTA.21837	96.4658	0.366372	0.23963	1.52891	0.126288	0.386383
LSTA.40079	614.252	0.400195	0.261765	1.52884	0.126305	0.386402
LSTA.28488	3535.75	0.270664	0.177065	1.52862	0.12636	0.386536
LSTA.40988	27.5038	-0.58106	0.380139	-1.52855	0.126377	0.386556
LSTA.35667	423.137	-0.293976	0.192337	-1.52844	0.126404	0.386604
LSTA.37496	579.38	-0.434624	0.284385	-1.52829	0.12644	0.386683
LSTA.2651	1695.73	0.247356	0.161865	1.52817	0.126471	0.38674
LSTA.21118	1035.93	0.251351	0.164483	1.52813	0.12648	0.38674
LSTA.3619	18.3995	-1.03143	0.67511	-1.52779	0.126565	0.386932
LSTA.10425	342.615	0.29731	0.194598	1.52782	0.126558	0.386932
LSTA.27255	47.7125	-0.884659	0.579069	-1.52773	0.126581	0.386947
LSTA.11727	26.9982	-0.72913	0.47729	-1.52765	0.1266	0.386974
LSTA.37768	94.4004	0.389775	0.25517	1.52751	0.126634	0.387043
LSTA.2384	401.063	-0.313025	0.204979	-1.52711	0.126734	0.387193
LSTA.2385	401.063	-0.313025	0.204979	-1.52711	0.126734	0.387193
LSTA.6971	208.034	0.290611	0.190293	1.52718	0.126716	0.387193
LSTA.9645	472.792	-0.870462	0.569964	-1.52722	0.126706	0.387193
LSTA.10628	788.526	-0.186328	0.122014	-1.5271	0.126737	0.387193
LSTA.12960	9571.81	0.133445	0.0873875	1.52705	0.126748	0.387194
LSTA.25106	24.7339	-1.01846	0.666964	-1.52701	0.126759	0.387194
LSTA.11567	136.65	-0.44755	0.293107	-1.52692	0.126782	0.387232
LSTA.17322	265.11	-0.400665	0.262418	-1.52682	0.126806	0.387273
LSTA.6921	437.714	0.265765	0.174076	1.52672	0.126831	0.387316
LSTA.5597	8758.79	-0.231479	0.151637	-1.52653	0.126878	0.387329
LSTA.17956	41179.6	0.253388	0.16599	1.52653	0.126879	0.387329
LSTA.28406	33.9352	-0.609784	0.399429	-1.52664	0.126851	0.387329
LSTA.33959	127.264	-0.444702	0.291314	-1.52654	0.126875	0.387329
LSTA.4996	93.7151	-0.509579	0.333858	-1.52634	0.126926	0.387376
LSTA.13189	755.858	-0.178595	0.117011	-1.52631	0.126933	0.387376
LSTA.27442	47.9857	-0.800931	0.524757	-1.52629	0.126937	0.387376
LSTA.40601	69.2446	0.398982	0.261386	1.52641	0.126908	0.387376
LSTA.8368	18271.9	-0.177335	0.116201	-1.52611	0.126984	0.387387
LSTA.18028	77.0204	-0.467089	0.30605	-1.52619	0.126964	0.387387
LSTA.24216	120.413	-0.350825	0.229871	-1.52618	0.126965	0.387387
LSTA.31231	84.6018	0.371236	0.243257	1.5261	0.126984	0.387387
LSTA.23310	384.914	0.270352	0.177165	1.52599	0.127012	0.387438
LSTA.585	59.8727	-0.805246	0.527703	-1.52594	0.127024	0.387441
LSTA.19781	20.7145	-0.888026	0.582025	-1.52575	0.127071	0.387531
LSTA.39796	99.1039	-0.535407	0.350917	-1.52574	0.127075	0.387531
LSTA.20413	504.53	0.295659	0.193797	1.52561	0.127107	0.387596
LSTA.557	3623.3	-0.188886	0.123818	-1.52552	0.127131	0.387624
LSTA.5669	4580.27	0.203518	0.133423	1.52536	0.12717	0.387624
LSTA.6819	1164.02	0.280759	0.18406	1.52537	0.127168	0.387624
LSTA.8163	26.3381	-0.806315	0.528638	-1.52527	0.127192	0.387624
LSTA.26784	233.794	-0.356067	0.233445	-1.52527	0.127191	0.387624
LSTA.31590	24.3004	-0.997802	0.654133	-1.52538	0.127164	0.387624
LSTA.41615	38.0177	-0.486736	0.319101	-1.52533	0.127176	0.387624
LSTA.11040	2848.77	-0.296983	0.194728	-1.52512	0.12723	0.387673
LSTA.39113	180.945	0.445399	0.29204	1.52513	0.127226	0.387673
LSTA.434	676.251	-0.262166	0.171929	-1.52485	0.127296	0.387702
LSTA.3400	724.712	-0.187913	0.123236	-1.52482	0.127305	0.387702
LSTA.14456	117.173	0.432481	0.283609	1.52492	0.127279	0.387702
LSTA.18103	280.982	-0.332469	0.218033	-1.52486	0.127295	0.387702
LSTA.39979	35.4487	-0.711147	0.466376	-1.52483	0.1273	0.387702
LSTA.42417	39.9705	0.596468	0.391155	1.52489	0.127287	0.387702
LSTA.1484	28.5705	0.718765	0.471406	1.52473	0.127327	0.387738
LSTA.22082	1759.55	-0.280886	0.184226	-1.52468	0.12734	0.387743
LSTA.3199	642.756	0.264049	0.173197	1.52456	0.127369	0.387766
LSTA.21969	99.2823	0.576795	0.378326	1.5246	0.127359	0.387766
LSTA.38886	20.8628	-0.769725	0.50496	-1.52433	0.127426	0.387908
LSTA.7365	599.729	0.210971	0.13841	1.52424	0.127448	0.38794
LSTA.17922	46.2495	-0.762218	0.500085	-1.52418	0.127465	0.387958
LSTA.8388	530.695	0.328642	0.215653	1.52394	0.127523	0.388096
LSTA.26746	2458.68	0.193989	0.127297	1.52391	0.127532	0.388096
LSTA.6680	739.513	0.197901	0.129871	1.52383	0.127552	0.388126
LSTA.9503	23.5779	-1.08588	0.712748	-1.52352	0.127629	0.388129
LSTA.17804	4746.24	0.2067	0.135662	1.52364	0.127599	0.388129
LSTA.23733	18.3163	-0.835322	0.548223	-1.52369	0.127586	0.388129
LSTA.27644	1360.8	0.186704	0.12254	1.52362	0.127603	0.388129
LSTA.31156	755.312	0.31957	0.20975	1.52357	0.127615	0.388129
LSTA.37649	158.763	0.276629	0.18156	1.52363	0.127602	0.388129
LSTA.37819	648.037	0.178186	0.116955	1.52355	0.127622	0.388129
LSTA.3164	37.4531	-0.568062	0.372926	-1.52326	0.127694	0.388266
LSTA.28804	45.2966	0.509553	0.334517	1.52325	0.127696	0.388266
LSTA.28586	17.7022	-0.880988	0.578404	-1.52314	0.127725	0.388303
LSTA.31345	29.3088	-0.775019	0.508838	-1.52312	0.12773	0.388303
LSTA.7890	64.2233	0.501477	0.329313	1.5228	0.12781	0.388315
LSTA.11236	713.476	-0.228297	0.149912	-1.52287	0.127791	0.388315
LSTA.19328	874.832	0.255992	0.168106	1.5228	0.127808	0.388315
LSTA.24447	312.157	0.444071	0.291611	1.52282	0.127804	0.388315
LSTA.25015	648.963	-0.334218	0.219472	-1.52283	0.127802	0.388315
LSTA.38025	83.2778	-0.750656	0.492939	-1.52282	0.127804	0.388315
LSTA.41107	820.631	0.24972	0.163962	1.52304	0.127749	0.388315
LSTA.3333	30.1556	-0.713943	0.468906	-1.52257	0.127866	0.388421
LSTA.7740	3239.95	0.133176	0.0874676	1.52257	0.127866	0.388421
LSTA.37222	226.055	-0.467604	0.307125	-1.52252	0.127879	0.388427
LSTA.14976	54.6614	-0.380485	0.249912	-1.52247	0.127891	0.388429
LSTA.19479	169.08	0.349361	0.229492	1.52232	0.127928	0.388509
LSTA.10597	282.252	0.205351	0.134908	1.52215	0.127971	0.388547
LSTA.17970	79.5818	-0.44617	0.293107	-1.52221	0.127957	0.388547
LSTA.27021	129.22	-0.399863	0.262697	-1.52214	0.127973	0.388547
LSTA.11352	881.177	-0.388145	0.255023	-1.522	0.128008	0.38861
LSTA.25650	1705.25	0.19785	0.129996	1.52197	0.128016	0.38861
LSTA.12201	617.064	-0.210845	0.138545	-1.52185	0.128048	0.388675
LSTA.19079	625.037	0.199771	0.131286	1.52165	0.128098	0.38876
LSTA.34374	150.543	-0.3833	0.251892	-1.52169	0.128088	0.38876
LSTA.3173	737.681	0.201091	0.132164	1.52152	0.128129	0.388796
LSTA.36653	41.0722	-0.616503	0.405191	-1.52151	0.128131	0.388796
LSTA.27997	608.914	0.235579	0.154869	1.52114	0.128223	0.389043
LSTA.19990	85.7519	-0.589073	0.387282	-1.52104	0.128249	0.389087
LSTA.7655	814.119	0.187499	0.123284	1.52087	0.128293	0.389121
LSTA.7656	814.119	0.187499	0.123284	1.52087	0.128293	0.389121
LSTA.41728	16.747	-0.779193	0.512333	-1.52087	0.128292	0.389121
LSTA.29680	52.523	-0.750397	0.493416	-1.52082	0.128304	0.389124
LSTA.11592	107.699	-0.738139	0.485405	-1.52067	0.128344	0.38921
LSTA.2471	76.266	-0.75731	0.498047	-1.52056	0.12837	0.389257
LSTA.6156	24.2737	0.549806	0.36162	1.5204	0.128412	0.389284
LSTA.13412	26.2853	-0.638741	0.420112	-1.5204	0.128409	0.389284
LSTA.27365	28.0323	-0.658868	0.43334	-1.52044	0.128401	0.389284
LSTA.8323	45.6594	-0.901759	0.593135	-1.52033	0.128429	0.389304
LSTA.352	81.5734	-0.416346	0.273892	-1.52011	0.128484	0.389436
LSTA.2094	651.067	-0.381258	0.250827	-1.52	0.12851	0.389437
LSTA.10663	516.33	-0.412628	0.271456	-1.52005	0.128498	0.389437
LSTA.26103	59136.3	0.224512	0.147707	1.51998	0.128517	0.389437
LSTA.23030	149.558	0.347919	0.228922	1.51981	0.128558	0.389529
LSTA.24445	124.401	-0.368088	0.242216	-1.51967	0.128594	0.389573
LSTA.33360	195.191	-0.397101	0.2613	-1.51971	0.128584	0.389573
LSTA.16985	148.888	-0.371291	0.244332	-1.51962	0.128606	0.389577
LSTA.6386	49.2063	-0.794312	0.522856	-1.51918	0.128717	0.389649
LSTA.11461	2590.86	-0.147596	0.0971388	-1.51944	0.128652	0.389649
LSTA.12199	182.081	-0.384083	0.252797	-1.51934	0.128678	0.389649
LSTA.14832	170.712	0.617119	0.406209	1.51921	0.128709	0.389649
LSTA.21113	5128.72	-0.269522	0.17741	-1.51921	0.12871	0.389649
LSTA.24114	483.256	0.274457	0.180661	1.51919	0.128716	0.389649
LSTA.27430	195.342	-0.308314	0.202928	-1.51933	0.128681	0.389649
LSTA.38805	21.8022	0.79119	0.520741	1.51935	0.128673	0.389649
LSTA.18888	24.146	-1.25343	0.825135	-1.51906	0.128748	0.389678
LSTA.23449	20.8054	-0.915832	0.602897	-1.51905	0.128749	0.389678
LSTA.34193	783.261	0.160934	0.105946	1.51901	0.12876	0.389678
LSTA.10126	998.195	0.22022	0.144985	1.51891	0.128784	0.38972
LSTA.4600	294.795	0.334012	0.219937	1.51867	0.128845	0.389805
LSTA.7496	5801.76	0.335319	0.220797	1.51867	0.128844	0.389805
LSTA.9991	52.2257	-0.636168	0.418877	-1.51875	0.128826	0.389805
LSTA.31698	687.943	-0.379916	0.250174	-1.51861	0.128862	0.389822
LSTA.339	41.3662	-0.64254	0.423188	-1.51833	0.128931	0.389999
LSTA.38745	115.511	0.325332	0.214278	1.51827	0.128947	0.390016
LSTA.9909	51.4306	-0.53459	0.352124	-1.51818	0.128968	0.390044
LSTA.10609	627.355	-0.236125	0.155542	-1.51808	0.128994	0.390092
LSTA.19540	1185.35	0.148355	0.0977349	1.51793	0.129032	0.390172
LSTA.13576	17.6679	-1.0089	0.664705	-1.51781	0.129061	0.390201
LSTA.37918	69.53	0.495472	0.32644	1.51781	0.129063	0.390201
LSTA.24671	256.5	-0.610119	0.401996	-1.51773	0.129084	0.390229
LSTA.22385	124.932	-0.36392	0.239833	-1.51739	0.129169	0.390421
LSTA.22552	48.0549	-0.575467	0.379241	-1.51742	0.129161	0.390421
LSTA.29759	141.342	0.397687	0.262101	1.51731	0.12919	0.390451
LSTA.21419	132.799	0.455978	0.300545	1.51717	0.129223	0.390519
LSTA.10187	161.27	0.298731	0.19692	1.51702	0.129261	0.390538
LSTA.11438	2044.35	-0.183147	0.120757	-1.51665	0.129355	0.390538
LSTA.15983	3143.86	-0.181379	0.119574	-1.51688	0.129298	0.390538
LSTA.16471	3867.36	0.176211	0.116187	1.51661	0.129365	0.390538
LSTA.17717	78.4518	-0.696692	0.459423	-1.51645	0.129406	0.390538
LSTA.20394	109.333	-0.276306	0.182189	-1.51658	0.129372	0.390538
LSTA.21420	81.8109	0.522949	0.344796	1.51669	0.129345	0.390538
LSTA.23181	738.021	0.263108	0.173461	1.51681	0.129314	0.390538
LSTA.24615	662.56	0.193528	0.1276	1.51667	0.129349	0.390538
LSTA.26236	900.463	-0.178892	0.117966	-1.51647	0.129401	0.390538
LSTA.28630	19.3301	-0.623822	0.411364	-1.51647	0.1294	0.390538
LSTA.34742	23.7434	1.01584	0.669736	1.51678	0.129321	0.390538
LSTA.35407	42.6926	-0.728884	0.480491	-1.51696	0.129278	0.390538
LSTA.36053	40.1033	-0.561324	0.370166	-1.51641	0.129415	0.390538
LSTA.38358	53.4537	-0.477137	0.314579	-1.51675	0.129331	0.390538
LSTA.38727	183.039	0.322444	0.212609	1.51661	0.129366	0.390538
LSTA.40567	69.6768	-0.509602	0.335984	-1.51675	0.129331	0.390538
LSTA.6941	323.58	-0.347417	0.229147	-1.51613	0.129486	0.390686
LSTA.15090	576.399	-0.306866	0.202397	-1.51616	0.129479	0.390686
LSTA.25654	58.6531	0.688331	0.454039	1.51602	0.129515	0.390742
LSTA.4287	1970.46	-0.118515	0.0781951	-1.51563	0.129613	0.391002
LSTA.24749	8832.17	-0.216845	0.143085	-1.5155	0.129645	0.391034
LSTA.25211	50.7959	-0.78113	0.51542	-1.51552	0.12964	0.391034
LSTA.39769	498.568	0.301468	0.198936	1.5154	0.129671	0.39108
LSTA.13616	53.7191	-0.482478	0.318445	-1.51511	0.129745	0.391271
LSTA.8383	1259.6	0.176591	0.116569	1.5149	0.129797	0.391297
LSTA.16166	385.938	0.210299	0.138821	1.5149	0.129798	0.391297
LSTA.17886	50.5055	-0.535314	0.353352	-1.51496	0.129783	0.391297
LSTA.28600	194.62	0.550123	0.363119	1.51499	0.129774	0.391297
LSTA.7443	1989.88	-0.142268	0.0939271	-1.51467	0.129856	0.391407
LSTA.38560	58.1956	-0.454715	0.300204	-1.51469	0.129852	0.391407
LSTA.8416	72.0259	-0.436831	0.288442	-1.51445	0.129913	0.391544
LSTA.39433	145.85	-0.337125	0.222615	-1.51439	0.129928	0.391558
LSTA.3112	330.581	-0.323718	0.213798	-1.51413	0.129992	0.391563
LSTA.7008	1133.3	-0.161447	0.106628	-1.51412	0.129994	0.391563
LSTA.14324	17368.8	-0.279081	0.184324	-1.51408	0.130006	0.391563
LSTA.25119	124.507	0.353586	0.23352	1.51416	0.129986	0.391563
LSTA.30325	70.5813	0.560947	0.370481	1.5141	0.129999	0.391563
LSTA.37900	78.8745	-0.621292	0.410332	-1.51412	0.129995	0.391563
LSTA.40877	77.5215	-0.46068	0.304247	-1.51417	0.129984	0.391563
LSTA.2778	700.148	0.181886	0.120146	1.51387	0.130058	0.391654
LSTA.15563	196.422	0.249747	0.164972	1.51387	0.130059	0.391654
LSTA.28339	23.0447	-0.610692	0.403421	-1.51379	0.13008	0.391661
LSTA.28835	97.1288	-0.482616	0.318816	-1.51378	0.130083	0.391661
LSTA.13687	490.789	-0.363797	0.240333	-1.51372	0.130097	0.39167
LSTA.30820	49.2936	-0.485385	0.320675	-1.51363	0.130119	0.391703
LSTA.12019	6528.94	-0.194967	0.128811	-1.51359	0.13013	0.391703
LSTA.5035	47.5308	0.542265	0.35829	1.51348	0.130158	0.391754
LSTA.13184	269.457	0.30535	0.20176	1.51343	0.13017	0.39176
LSTA.7555	125.784	-0.448015	0.29606	-1.51326	0.130214	0.391858
LSTA.5848	154.04	-0.520674	0.344129	-1.51302	0.130275	0.391882
LSTA.8553	2005.8	0.189747	0.125398	1.51315	0.130241	0.391882
LSTA.31270	42.1826	-1.04316	0.689458	-1.51301	0.130277	0.391882
LSTA.31990	275.668	-0.295121	0.19505	-1.51306	0.130266	0.391882
LSTA.33008	26.6702	-0.818702	0.541081	-1.51309	0.130258	0.391882
LSTA.28816	528.07	0.270611	0.178888	1.51275	0.130344	0.392052
LSTA.22451	30.0281	0.555184	0.367023	1.51267	0.130364	0.392078
LSTA.7221	47.9868	0.622794	0.411751	1.51255	0.130394	0.392128
LSTA.11360	344.672	0.272488	0.18016	1.51247	0.130413	0.392128
LSTA.32798	18.8166	0.759359	0.502057	1.51249	0.130408	0.392128
LSTA.3253	431.221	0.214943	0.142141	1.51218	0.130487	0.392207
LSTA.3929	5283.23	0.191532	0.126653	1.51225	0.13047	0.392207
LSTA.25590	197.048	-0.466035	0.308187	-1.51218	0.130487	0.392207
LSTA.28031	151.048	0.413728	0.273601	1.51216	0.130494	0.392207
LSTA.38032	35372.9	-0.265462	0.175541	-1.51225	0.130471	0.392207
LSTA.10704	152.394	0.390245	0.258102	1.51198	0.130539	0.39221
LSTA.12248	140.986	-0.46882	0.310065	-1.51201	0.130532	0.39221
LSTA.15206	782.281	-0.182903	0.120959	-1.5121	0.130508	0.39221
LSTA.15621	134.607	-0.480117	0.31753	-1.51204	0.130525	0.39221
LSTA.13755	85.1968	0.364848	0.24134	1.51176	0.130595	0.392312
LSTA.20360	22.2541	0.932328	0.61671	1.51178	0.130591	0.392312
LSTA.19449	96.5751	-0.368611	0.243861	-1.51157	0.130644	0.392328
LSTA.20495	131.341	0.344331	0.227796	1.51158	0.130642	0.392328
LSTA.32592	56.5682	-0.525084	0.347372	-1.51159	0.130638	0.392328
LSTA.40836	741.88	-0.276034	0.182599	-1.51169	0.130612	0.392328
LSTA.880	214.697	-0.419897	0.277835	-1.51131	0.130709	0.392392
LSTA.13540	5019.73	0.191831	0.12693	1.51131	0.13071	0.392392
LSTA.14949	41.3062	-0.669875	0.443204	-1.51144	0.130677	0.392392
LSTA.33079	136.617	0.419352	0.277462	1.51138	0.130691	0.392392
LSTA.1823	215.037	-0.489414	0.323871	-1.51114	0.130753	0.392395
LSTA.16239	1001.17	-0.175243	0.115964	-1.51119	0.13074	0.392395
LSTA.22533	891.29	0.165824	0.109735	1.51113	0.130754	0.392395
LSTA.31286	314.315	-0.290985	0.192559	-1.51114	0.130752	0.392395
LSTA.34647	70.1169	0.725752	0.480288	1.51107	0.13077	0.392407
LSTA.23662	137.526	-0.489908	0.324263	-1.51083	0.130831	0.392525
LSTA.28439	23.4461	-0.741988	0.4911	-1.51087	0.130822	0.392525
LSTA.4151	20.1225	-0.773677	0.512117	-1.51074	0.130854	0.39253
LSTA.36997	43.081	-0.624326	0.413254	-1.51075	0.130851	0.39253
LSTA.3334	101.063	-0.538458	0.356445	-1.51064	0.130881	0.392552
LSTA.10669	65.8616	-0.687042	0.454806	-1.51063	0.130884	0.392552
LSTA.40352	37.342	-0.56734	0.375605	-1.51047	0.130924	0.392641
LSTA.3674	74.0684	-0.503376	0.33327	-1.51042	0.130937	0.392647
LSTA.10129	48.114	-0.610293	0.404136	-1.51012	0.131014	0.392712
LSTA.10328	46.6508	0.59066	0.391117	1.51019	0.130996	0.392712
LSTA.21866	87.1632	-0.521321	0.345219	-1.51012	0.131014	0.392712
LSTA.32232	38.6067	0.586697	0.388509	1.51012	0.131012	0.392712
LSTA.32924	46.7451	-0.506651	0.335473	-1.51026	0.130978	0.392712
LSTA.7824	535.78	-0.350929	0.23243	-1.50983	0.131088	0.3929
LSTA.32873	102.378	-0.62534	0.414203	-1.50974	0.131109	0.392932
LSTA.26231	37.9771	-0.76875	0.50926	-1.50954	0.13116	0.393053
LSTA.1209	95.094	1.42457	0.943837	1.50934	0.131212	0.393175
LSTA.2302	136.58	0.378197	0.250607	1.50912	0.131268	0.393271
LSTA.3228	736.204	0.187582	0.124307	1.50902	0.131294	0.393271
LSTA.11611	12645.2	-0.184397	0.122205	-1.50891	0.131321	0.393271
LSTA.20785	380.987	0.285288	0.189049	1.50907	0.131281	0.393271
LSTA.27692	57.6303	-0.70441	0.466781	-1.50908	0.131278	0.393271
LSTA.37138	35.77	-0.835357	0.553605	-1.50894	0.131314	0.393271
LSTA.40968	63.4311	-0.97433	0.645688	-1.50898	0.131304	0.393271
LSTA.5640	16.9324	1.05718	0.70082	1.50849	0.131429	0.393425
LSTA.5738	135.454	-0.527569	0.349724	-1.50853	0.13142	0.393425
LSTA.8648	570.842	0.244518	0.162081	1.50862	0.131396	0.393425
LSTA.15961	741.286	0.220394	0.146102	1.50849	0.131429	0.393425
LSTA.18190	60.0322	-0.564051	0.373884	-1.50863	0.131395	0.393425
LSTA.35059	274.037	-0.355137	0.235438	-1.50841	0.13145	0.393425
LSTA.37505	264.635	0.336355	0.222981	1.50845	0.13144	0.393425
LSTA.15347	585.741	-0.287586	0.190662	-1.50836	0.131463	0.393433
LSTA.13290	892.893	-0.168612	0.111792	-1.50827	0.131486	0.393468
LSTA.1338	26.875	0.925096	0.613444	1.50804	0.131545	0.393557
LSTA.7404	127.761	0.281722	0.186809	1.50808	0.131535	0.393557
LSTA.33581	36.8605	-0.620993	0.411793	-1.50802	0.131549	0.393557
LSTA.10685	61.5797	-0.487905	0.323553	-1.50796	0.131564	0.393564
LSTA.20637	3951.27	-0.129088	0.0856073	-1.50791	0.131577	0.393564
LSTA.20882	28.8424	-0.743027	0.492762	-1.50788	0.131584	0.393564
LSTA.1371	146.405	0.36504	0.242145	1.50753	0.131676	0.393659
LSTA.2858	560.772	0.295995	0.196344	1.50753	0.131674	0.393659
LSTA.5737	325.637	-0.323306	0.214436	-1.5077	0.13163	0.393659
LSTA.10452	306.461	-0.334978	0.222199	-1.50756	0.131667	0.393659
LSTA.32828	79.4526	0.554147	0.367556	1.50765	0.131643	0.393659
LSTA.35082	24.35	-1.23782	0.821107	-1.5075	0.131682	0.393659
LSTA.22289	2099.41	0.147971	0.0981614	1.50743	0.131701	0.393683
LSTA.32074	2611.91	-0.223256	0.14812	-1.50726	0.131743	0.393776
LSTA.2257	63.9115	0.470153	0.311964	1.50707	0.131792	0.393801
LSTA.11284	137.69	-0.657742	0.436441	-1.50706	0.131796	0.393801
LSTA.28492	90.3732	0.324628	0.215393	1.50714	0.131774	0.393801
LSTA.31515	18.2731	0.776809	0.51542	1.50714	0.131775	0.393801
LSTA.26508	886.488	0.223845	0.148543	1.50693	0.131827	0.393864
LSTA.12135	262.682	0.285435	0.189438	1.50675	0.131876	0.393876
LSTA.15677	197.594	-0.451285	0.299502	-1.50678	0.131866	0.393876
LSTA.22461	79.1616	-0.46614	0.309361	-1.50679	0.131866	0.393876
LSTA.36385	23.0229	-0.862634	0.572478	-1.50684	0.131851	0.393876
LSTA.27667	44.4765	-0.551651	0.366152	-1.50661	0.131909	0.393944
LSTA.7394	71.5203	0.513463	0.340827	1.50652	0.131933	0.393981
LSTA.8657	25.8412	-1.04775	0.695518	-1.50642	0.131958	0.393987
LSTA.14984	2508.83	0.147939	0.0982081	1.50639	0.131968	0.393987
LSTA.41653	187.907	-0.456725	0.303177	-1.50647	0.131948	0.393987
LSTA.6775	1190.97	-0.216381	0.143658	-1.50623	0.132009	0.394012
LSTA.15684	193.946	0.274966	0.182545	1.50629	0.131992	0.394012
LSTA.40880	536.191	0.197178	0.130908	1.50623	0.132008	0.394012
LSTA.32502	19.2492	-0.947809	0.629369	-1.50597	0.132076	0.394177
LSTA.9705	1001.45	-0.268271	0.178151	-1.50586	0.132103	0.394194
LSTA.11878	4525.95	0.151067	0.100317	1.50589	0.132094	0.394194
LSTA.1068	21.9265	0.727589	0.483206	1.50575	0.132131	0.394244
LSTA.37388	30.8876	0.575531	0.382287	1.5055	0.132197	0.394406
LSTA.7231	678.638	-0.245971	0.163393	-1.50539	0.132223	0.394451
LSTA.15809	943.617	0.18328	0.121753	1.50535	0.132235	0.394455
LSTA.1267	1415.32	-0.148035	0.0983652	-1.50495	0.132337	0.394644
LSTA.1303	231.525	-0.308924	0.205268	-1.50498	0.13233	0.394644
LSTA.13226	590.759	0.240929	0.160098	1.50489	0.132354	0.394644
LSTA.20349	718.45	0.30872	0.205142	1.50491	0.132348	0.394644
LSTA.31169	18.0259	0.824793	0.548047	1.50497	0.132332	0.394644
LSTA.8607	218.096	-0.442699	0.294199	-1.50476	0.132387	0.394686
LSTA.29800	97.7158	-0.558602	0.371227	-1.50475	0.13239	0.394686
LSTA.42289	49.0044	-0.39712	0.263923	-1.50468	0.132405	0.394699
LSTA.26429	55.3221	-0.694647	0.461708	-1.50452	0.132449	0.394796
LSTA.36786	27.7283	-1.06484	0.707813	-1.5044	0.132478	0.394851
LSTA.20982	97.7034	-0.52071	0.346137	-1.50435	0.132492	0.39486
LSTA.12946	17.4302	-1.06615	0.708836	-1.50408	0.13256	0.39503
LSTA.22863	233.482	-0.38439	0.255573	-1.50403	0.132573	0.395035
LSTA.38788	57.1836	-0.524064	0.348477	-1.50387	0.132614	0.395126
LSTA.39818	18.3568	0.916895	0.609762	1.50369	0.13266	0.395229
LSTA.21741	2339.02	0.1335	0.0887839	1.50365	0.132672	0.395231
LSTA.4653	45.7195	-0.631475	0.420072	-1.50325	0.132774	0.395403
LSTA.19953	3651.59	0.133981	0.0891214	1.50336	0.132747	0.395403
LSTA.28444	195.391	-0.428765	0.285214	-1.50331	0.132759	0.395403
LSTA.35433	35.3343	-0.631835	0.420312	-1.50325	0.132774	0.395403
LSTA.3300	262.085	-0.637563	0.424158	-1.50313	0.132807	0.395468
LSTA.538	29.2248	-0.708262	0.471242	-1.50297	0.132847	0.395556
LSTA.815	306.017	-0.23509	0.156471	-1.50245	0.13298	0.395674
LSTA.837	1192.92	-0.337232	0.224463	-1.50239	0.132995	0.395674
LSTA.4771	4684.7	0.208562	0.138811	1.50249	0.13297	0.395674
LSTA.19531	29.6569	-0.689163	0.458623	-1.50268	0.132922	0.395674
LSTA.22042	3038.64	0.12894	0.0858028	1.50275	0.132905	0.395674
LSTA.23234	40.6033	0.551444	0.367014	1.50251	0.132965	0.395674
LSTA.31403	83.1034	-0.570851	0.379946	-1.50245	0.13298	0.395674
LSTA.33780	468.864	0.287252	0.191171	1.50259	0.132945	0.395674
LSTA.34378	162.055	-0.72615	0.483299	-1.50249	0.132971	0.395674
LSTA.39388	1094.69	0.266659	0.177491	1.50239	0.132998	0.395674
LSTA.14649	4169.88	-0.150636	0.100288	-1.50204	0.133086	0.39587
LSTA.35799	110.881	0.65214	0.43416	1.50207	0.133078	0.39587
LSTA.30304	599.432	0.338109	0.225119	1.50191	0.13312	0.395938
LSTA.21295	164.869	0.305999	0.203794	1.50152	0.133222	0.396211
LSTA.16176	2078.27	-0.163146	0.108671	-1.50129	0.13328	0.39635
LSTA.10	396.471	-1.227	0.817406	-1.50109	0.133333	0.396401
LSTA.15405	422.544	-0.202458	0.134871	-1.50112	0.133324	0.396401
LSTA.33175	177.766	-0.5728	0.38158	-1.50113	0.133323	0.396401
LSTA.42132	30.8801	0.617696	0.411508	1.50105	0.133342	0.396401
LSTA.40585	53.8452	0.532623	0.35485	1.50098	0.133361	0.396426
LSTA.15025	2839.94	-0.19617	0.130719	-1.5007	0.133434	0.396608
LSTA.10371	1042.06	0.154809	0.103171	1.5005	0.133485	0.396677
LSTA.12563	34.5879	0.708465	0.4722	1.50035	0.133523	0.396677
LSTA.23648	18.613	-0.799588	0.532923	-1.50038	0.133515	0.396677
LSTA.27334	32.3036	0.56333	0.375444	1.50044	0.133502	0.396677
LSTA.35195	35.7709	0.534868	0.356483	1.5004	0.13351	0.396677
LSTA.38874	60.1914	0.501238	0.334063	1.50043	0.133503	0.396677
LSTA.3385	83.4723	-0.399708	0.266469	-1.50002	0.133609	0.3969
LSTA.1643	2678.11	0.262663	0.175112	1.49997	0.133623	0.396906
LSTA.6434	1791.34	0.313993	0.209347	1.49987	0.133648	0.396926
LSTA.15092	564.397	0.234255	0.156189	1.49981	0.133662	0.396926
LSTA.19991	57.4507	-0.566143	0.377467	-1.49985	0.133654	0.396926
LSTA.5439	93.0346	0.517868	0.345322	1.49967	0.133701	0.397007
LSTA.11682	112.046	-0.633072	0.42216	-1.4996	0.133717	0.39702
LSTA.29035	67.5505	0.373995	0.249403	1.49956	0.133728	0.39702
LSTA.28377	185.972	0.325529	0.217095	1.49948	0.13375	0.397021
LSTA.35318	71.0719	-0.458403	0.305705	-1.49949	0.133746	0.397021
LSTA.3698	326.313	0.404488	0.269763	1.49942	0.133764	0.39703
LSTA.27025	3170.09	0.367793	0.245305	1.49933	0.133787	0.397033
LSTA.27026	3170.09	0.367793	0.245305	1.49933	0.133787	0.397033
LSTA.1339	573.645	0.249452	0.166402	1.49909	0.13385	0.397087
LSTA.22821	58.9139	-0.544722	0.363358	-1.49913	0.133839	0.397087
LSTA.34464	78.9251	0.511676	0.341302	1.49919	0.133825	0.397087
LSTA.37369	25.7202	-1.05483	0.703645	-1.49909	0.13385	0.397087
LSTA.20415	70.1442	0.5056	0.337299	1.49897	0.133882	0.39715
LSTA.8537	1447.31	0.158355	0.105649	1.49887	0.133908	0.397159
LSTA.12889	165.476	-0.486526	0.324594	-1.49888	0.133906	0.397159
LSTA.11833	129.129	-0.402016	0.268236	-1.49874	0.133941	0.397194
LSTA.20651	62.7252	0.479146	0.319695	1.49876	0.133936	0.397194
LSTA.41634	70.7789	-0.452142	0.301707	-1.49861	0.133975	0.397259
LSTA.41971	174.734	-0.52942	0.353301	-1.49849	0.134005	0.397317
LSTA.23532	152.097	-0.41074	0.27413	-1.49834	0.134045	0.397339
LSTA.27711	18.1217	0.753096	0.502608	1.49838	0.134035	0.397339
LSTA.32880	590.389	0.272355	0.181772	1.49834	0.134046	0.397339
LSTA.10941	992.579	0.181795	0.121345	1.49817	0.13409	0.397437
LSTA.36772	197.406	0.318738	0.212761	1.4981	0.134106	0.397451
LSTA.12736	30.5949	-0.557434	0.372136	-1.49793	0.134151	0.397551
LSTA.31952	83.8538	-0.675415	0.450931	-1.49782	0.134179	0.397569
LSTA.34727	148.512	0.414472	0.276715	1.49783	0.134177	0.397569
LSTA.4216	671.101	-0.237589	0.158633	-1.49773	0.134203	0.397585
LSTA.22576	408.374	-0.41707	0.278471	-1.49772	0.134207	0.397585
LSTA.38792	57.4938	0.61365	0.409755	1.4976	0.134237	0.39764
LSTA.12475	483.312	-0.305203	0.203819	-1.49742	0.134284	0.397747
LSTA.2667	21.0399	0.840323	0.561269	1.49719	0.134345	0.397827
LSTA.3160	2633.68	0.201472	0.134581	1.49703	0.134385	0.397827
LSTA.9932	487.948	0.241441	0.161281	1.49702	0.134388	0.397827
LSTA.10193	2156.2	0.155604	0.103943	1.49702	0.134389	0.397827
LSTA.22873	31.3858	-0.92267	0.616294	-1.49713	0.13436	0.397827
LSTA.27400	74.9571	-0.753093	0.503038	-1.49709	0.13437	0.397827
LSTA.31709	390.486	-0.344619	0.230202	-1.49703	0.134386	0.397827
LSTA.7412	308.188	-0.247566	0.165381	-1.49694	0.134408	0.397852
LSTA.20143	28.7481	0.567942	0.379455	1.49673	0.134464	0.397983
LSTA.3852	962.844	0.330454	0.22082	1.49649	0.134526	0.398136
LSTA.18067	3179.88	-0.20845	0.139298	-1.49644	0.13454	0.398143
LSTA.32850	55.8609	-0.482551	0.322585	-1.49589	0.134683	0.398532
LSTA.17743	950.104	0.237714	0.158918	1.49583	0.134699	0.398546
LSTA.4876	252.579	-0.494716	0.330754	-1.49572	0.134727	0.398567
LSTA.24672	105.144	-0.651412	0.435519	-1.49572	0.134728	0.398567
LSTA.17699	65.1889	-0.729596	0.487868	-1.49548	0.13479	0.398695
LSTA.27372	449.225	-0.442796	0.296092	-1.49546	0.134793	0.398695
LSTA.38344	37.3277	-0.912331	0.610101	-1.49538	0.134816	0.39873
LSTA.17096	781.594	0.894227	0.598075	1.49517	0.134869	0.398787
LSTA.27451	556.485	-0.1904	0.127339	-1.49522	0.134858	0.398787
LSTA.27934	206.795	-0.45498	0.304295	-1.4952	0.134863	0.398787
LSTA.14713	129.232	-0.650491	0.435091	-1.49507	0.134896	0.398835
LSTA.5824	1499.73	0.190568	0.127473	1.49497	0.134923	0.398847
LSTA.10748	32.0021	-0.913461	0.611022	-1.49497	0.134921	0.398847
LSTA.26809	1502.31	0.17279	0.115589	1.49486	0.134951	0.398897
LSTA.10755	35.4787	-0.761605	0.509545	-1.49468	0.134999	0.398982
LSTA.23075	250.31	-0.339359	0.227047	-1.49466	0.135002	0.398982
LSTA.15165	780.115	0.242812	0.162468	1.49452	0.135039	0.39901
LSTA.24194	1001.58	0.189387	0.126723	1.4945	0.135045	0.39901
LSTA.28940	232.011	-0.330552	0.221171	-1.49455	0.135031	0.39901
LSTA.26606	31.6774	-0.685591	0.458777	-1.49439	0.135074	0.399031
LSTA.32082	40.4564	0.59566	0.398594	1.4944	0.13507	0.399031
LSTA.23599	108.776	-0.448909	0.300413	-1.49431	0.135096	0.399062
LSTA.10277	25.6671	0.620798	0.415497	1.49411	0.135147	0.399179
LSTA.4492	310.731	0.26422	0.176865	1.49391	0.1352	0.399302
LSTA.40942	47.1369	-0.65959	0.441582	-1.4937	0.135254	0.399431
LSTA.30922	58.5055	-0.460909	0.308631	-1.4934	0.135333	0.399631
LSTA.16592	20.3379	-0.975417	0.65331	-1.49304	0.135427	0.399726
LSTA.23318	327.094	-0.304678	0.204055	-1.49311	0.135407	0.399726
LSTA.30643	317.564	0.225368	0.150934	1.49315	0.135397	0.399726
LSTA.30796	814.589	-0.150738	0.100949	-1.49321	0.135382	0.399726
LSTA.34371	54.7841	-0.43559	0.291751	-1.49302	0.135432	0.399726
LSTA.38026	22.9154	-0.995255	0.666583	-1.49307	0.135419	0.399726
LSTA.10786	8248.7	0.86832	0.581666	1.49282	0.135485	0.399816
LSTA.11123	209.304	-0.354583	0.237522	-1.49284	0.135479	0.399816
LSTA.22260	13640	-0.13469	0.0902296	-1.49274	0.135504	0.399839
LSTA.8322	23.4166	-1.03641	0.69438	-1.49256	0.135552	0.399945
LSTA.23454	23.4742	-0.903202	0.605168	-1.49248	0.135573	0.399975
LSTA.713	19.8253	-0.634482	0.425165	-1.49232	0.135616	0.400067
LSTA.7119	16.9222	-1.01349	0.679158	-1.49228	0.135626	0.400067
LSTA.29777	629.138	0.331254	0.222012	1.49205	0.135685	0.400207
LSTA.11887	37.5182	-0.6545	0.438684	-1.49196	0.135709	0.400211
LSTA.31247	949.827	0.235168	0.157619	1.492	0.135699	0.400211
LSTA.25797	21.3547	0.692953	0.464508	1.4918	0.135752	0.400306
LSTA.14708	198.361	-0.295038	0.19778	-1.49175	0.135766	0.400313
LSTA.29942	2227.07	0.215924	0.144752	1.49169	0.135781	0.400325
LSTA.4517	450.3	-0.218545	0.146524	-1.49153	0.135822	0.400387
LSTA.4881	17.3004	-1.05645	0.708342	-1.49144	0.135847	0.400387
LSTA.19496	18.0943	-0.685566	0.459643	-1.49152	0.135826	0.400387
LSTA.41727	56.9423	0.589321	0.395128	1.49147	0.135838	0.400387
LSTA.38359	54.4846	-0.495618	0.332368	-1.49117	0.135916	0.400559
LSTA.415	7004.19	0.200274	0.134329	1.49093	0.135981	0.40056
LSTA.12333	1033.46	-0.169104	0.113413	-1.49105	0.135949	0.40056
LSTA.22356	179.084	-0.317251	0.212785	-1.49095	0.135976	0.40056
LSTA.25773	738.094	0.220704	0.148021	1.49103	0.135953	0.40056
LSTA.27320	16.9811	0.763943	0.51237	1.491	0.135962	0.40056
LSTA.33881	140.832	-0.488685	0.327775	-1.49091	0.135984	0.40056
LSTA.3885	18.07	-0.998848	0.670051	-1.4907	0.136039	0.400588
LSTA.5950	3605.4	0.167296	0.112245	1.49046	0.136105	0.400588
LSTA.14078	39.3614	-1.00499	0.674243	-1.49055	0.13608	0.400588
LSTA.14117	1184.13	0.158303	0.106199	1.49063	0.136058	0.400588
LSTA.17405	935.772	0.264558	0.177502	1.49045	0.136106	0.400588
LSTA.17741	637.784	-0.23669	0.1588	-1.49049	0.136096	0.400588
LSTA.17742	637.784	-0.23669	0.1588	-1.49049	0.136096	0.400588
LSTA.18937	1929.8	-0.20284	0.136061	-1.4908	0.136013	0.400588
LSTA.22711	37.8398	0.505888	0.339353	1.49074	0.136029	0.400588
LSTA.23562	31.0098	-0.84609	0.567677	-1.49044	0.136108	0.400588
LSTA.25256	141.259	-0.385298	0.25852	-1.4904	0.136119	0.400588
LSTA.33710	748.074	0.31277	0.209861	1.49037	0.136128	0.400588
LSTA.21520	225.151	0.273148	0.183299	1.49018	0.136178	0.400702
LSTA.29013	77.8107	-0.556096	0.373195	-1.4901	0.136199	0.400732
LSTA.16160	187.459	-0.390537	0.262124	-1.48989	0.136252	0.400854
LSTA.30303	598.835	0.336297	0.225725	1.48985	0.136263	0.400854
LSTA.7524	565.271	0.159732	0.107222	1.48973	0.136295	0.400916
LSTA.30033	79.1139	0.635476	0.426623	1.48955	0.136342	0.401005
LSTA.38670	162.354	-0.324146	0.217616	-1.48953	0.136348	0.401005
LSTA.30854	129.446	-0.355709	0.238821	-1.48944	0.136373	0.401045
LSTA.42457	78.9558	-0.51777	0.34765	-1.48934	0.136398	0.401085
LSTA.9643	39.6286	0.640051	0.429793	1.48921	0.136433	0.401122
LSTA.21562	20.138	0.602718	0.404715	1.48924	0.136424	0.401122
LSTA.13055	429.999	-0.364125	0.24453	-1.48908	0.136465	0.401185
LSTA.7683	221.977	-0.310135	0.208281	-1.48902	0.136481	0.401198
LSTA.10659	56.2445	0.502749	0.337649	1.48897	0.136496	0.401202
LSTA.14855	97.1344	-0.56182	0.37733	-1.48893	0.136505	0.401202
LSTA.6370	30666.2	0.17534	0.117767	1.48887	0.136522	0.40122
LSTA.22464	83.5987	0.469794	0.315569	1.48872	0.136562	0.401244
LSTA.32832	69.1738	0.359278	0.241335	1.48871	0.136564	0.401244
LSTA.34815	42.2924	-0.663095	0.445405	-1.48875	0.136554	0.401244
LSTA.2712	772.853	-0.236978	0.159196	-1.4886	0.136593	0.401261
LSTA.13782	441.557	0.199839	0.13425	1.48856	0.136603	0.401261
LSTA.13783	441.557	0.199839	0.13425	1.48856	0.136603	0.401261
LSTA.994	77.5319	-0.668459	0.449258	-1.48792	0.136772	0.401264
LSTA.7282	62.2923	-0.869596	0.584434	-1.48793	0.13677	0.401264
LSTA.7430	1461.93	-0.244335	0.164191	-1.48812	0.13672	0.401264
LSTA.9394	608.128	-0.171327	0.115141	-1.48797	0.136758	0.401264
LSTA.10614	1210.46	0.164868	0.11078	1.48825	0.136686	0.401264
LSTA.11333	2169.06	0.146318	0.0983402	1.48788	0.136783	0.401264
LSTA.14566	110.639	0.387704	0.260477	1.48844	0.136636	0.401264
LSTA.14701	7115.94	0.158451	0.106462	1.48833	0.136663	0.401264
LSTA.15013	817.799	-0.211808	0.142331	-1.48813	0.136716	0.401264
LSTA.17129	21.3043	-0.670896	0.450909	-1.48787	0.136784	0.401264
LSTA.18696	1398.03	0.1637	0.109991	1.48831	0.136669	0.401264
LSTA.21996	4217.87	0.189248	0.12719	1.48792	0.136771	0.401264
LSTA.27119	39.2352	0.584933	0.393018	1.48831	0.136669	0.401264
LSTA.29544	37.7036	-0.541031	0.363597	-1.48799	0.136752	0.401264
LSTA.32919	22.4758	0.66267	0.445222	1.4884	0.136645	0.401264
LSTA.33194	45.316	0.589253	0.395957	1.48818	0.136705	0.401264
LSTA.37655	33.4179	0.464575	0.31225	1.48783	0.136795	0.401264
LSTA.4863	3188.07	-0.111276	0.0747978	-1.48769	0.136834	0.401344
LSTA.4067	71.537	-0.678292	0.455967	-1.48759	0.136859	0.401359
LSTA.27085	332.52	-0.454343	0.305433	-1.48754	0.136872	0.401359
LSTA.41104	122.904	-0.347637	0.233698	-1.48754	0.136871	0.401359
LSTA.38918	85.0329	-0.453405	0.30483	-1.4874	0.136908	0.401432
LSTA.24873	888.615	0.282071	0.189652	1.48731	0.136933	0.401472
LSTA.10478	26.5904	0.65859	0.442829	1.48723	0.136953	0.401498
LSTA.5266	609.745	0.275971	0.185577	1.4871	0.136988	0.401567
LSTA.20939	80.118	0.48004	0.32286	1.48684	0.137058	0.40174
LSTA.26734	2341.3	-0.705499	0.474524	-1.48675	0.137081	0.401772
LSTA.24353	383.657	-0.370761	0.249385	-1.4867	0.137094	0.401777
LSTA.35477	182966	-0.740055	0.497865	-1.48646	0.137159	0.401935
LSTA.13470	153.715	0.350887	0.236082	1.48629	0.137201	0.402027
LSTA.3933	58.0328	-0.469851	0.316181	-1.48602	0.137274	0.402115
LSTA.6469	42.1534	-0.568035	0.382277	-1.48593	0.137299	0.402115
LSTA.13916	55.4134	-0.850492	0.572349	-1.48597	0.137288	0.402115
LSTA.14967	210.774	-0.322638	0.217111	-1.48605	0.137266	0.402115
LSTA.22580	455.523	-0.422388	0.284244	-1.48601	0.137277	0.402115
LSTA.23734	20.4003	-0.949517	0.638942	-1.48608	0.137259	0.402115
LSTA.1517	182.624	0.301676	0.20304	1.48579	0.137334	0.402168
LSTA.2989	800.587	0.344525	0.231895	1.48569	0.13736	0.402168
LSTA.9791	221.679	-0.278631	0.187543	-1.48569	0.137362	0.402168
LSTA.22470	317.827	-0.203625	0.137057	-1.4857	0.137359	0.402168
LSTA.1544	854.556	-0.165607	0.11149	-1.4854	0.137438	0.402197
LSTA.9786	23269.3	-0.311924	0.20999	-1.48542	0.137432	0.402197
LSTA.15104	51.3393	0.6063	0.408119	1.48559	0.137387	0.402197
LSTA.19213	360.775	-0.234389	0.157787	-1.48547	0.137419	0.402197
LSTA.23170	300.134	0.262019	0.176396	1.4854	0.137437	0.402197
LSTA.24072	36.7959	-0.856987	0.576942	-1.48539	0.137439	0.402197
LSTA.42436	23.5255	0.804285	0.541725	1.48467	0.137631	0.402724
LSTA.7536	253.335	0.24275	0.163526	1.48448	0.137682	0.40279
LSTA.9135	3945.84	0.13701	0.0922996	1.4844	0.137703	0.40279
LSTA.19494	23.4087	-0.780342	0.525662	-1.4845	0.137678	0.40279
LSTA.33707	366.542	0.220915	0.148819	1.48446	0.137688	0.40279
LSTA.41934	156.72	-0.328593	0.221368	-1.48437	0.13771	0.40279
LSTA.20376	118.638	0.43607	0.293788	1.4843	0.137728	0.402812
LSTA.12637	715.81	0.283809	0.191214	1.48425	0.137743	0.402821
LSTA.41701	1814.42	0.318673	0.214745	1.48396	0.137821	0.403017
LSTA.29218	61.5239	0.382696	0.257908	1.48385	0.13785	0.403068
LSTA.7812	846.865	0.200956	0.135454	1.48358	0.137921	0.403245
LSTA.4028	829.255	-0.186028	0.1254	-1.48348	0.137946	0.403252
LSTA.35060	66.4314	-0.39171	0.264045	-1.4835	0.137942	0.403252
LSTA.28552	60.3195	0.493991	0.333025	1.48335	0.137982	0.403324
LSTA.4972	889.65	-0.259096	0.174694	-1.48314	0.138037	0.403333
LSTA.9805	416.162	-0.372346	0.251051	-1.48315	0.138034	0.403333
LSTA.19211	440.57	0.213412	0.143894	1.48312	0.138042	0.403333
LSTA.22841	257.974	-0.364972	0.246063	-1.48324	0.13801	0.403333
LSTA.40297	29.8321	0.509165	0.343283	1.48322	0.138016	0.403333
LSTA.16344	29.4356	-0.557276	0.375766	-1.48304	0.138064	0.403365
LSTA.40970	566.108	-0.277994	0.187459	-1.48296	0.138085	0.403394
LSTA.23074	116.654	-0.441415	0.2977	-1.48275	0.138141	0.403524
LSTA.11456	256.995	-0.485452	0.327424	-1.48264	0.138169	0.403541
LSTA.24879	33.4355	1.13025	0.762314	1.48266	0.138165	0.403541
LSTA.10754	46169.4	0.127684	0.0861221	1.48259	0.138182	0.403544
LSTA.36072	27.5527	0.838469	0.565557	1.48255	0.138193	0.403544
LSTA.13559	273.45	-0.292912	0.197595	-1.48239	0.138237	0.40358
LSTA.20636	168.911	0.246881	0.166543	1.48238	0.138239	0.40358
LSTA.38677	18.455	0.793866	0.535507	1.48246	0.138218	0.40358
LSTA.3910	348.49	0.27184	0.183405	1.48218	0.138291	0.403675
LSTA.4751	250.648	-0.386665	0.260884	-1.48214	0.138304	0.403675
LSTA.29416	447.569	0.485855	0.327808	1.48213	0.138305	0.403675
LSTA.125	71.6312	-0.481445	0.324906	-1.4818	0.138394	0.403739
LSTA.1112	1968.06	0.203573	0.137364	1.48199	0.138342	0.403739
LSTA.7738	492.859	0.253397	0.171007	1.48179	0.138395	0.403739
LSTA.21256	140.586	-0.517338	0.349106	-1.48189	0.138369	0.403739
LSTA.30515	850.729	-0.169217	0.114197	-1.4818	0.138392	0.403739
LSTA.38511	34.845	-0.520954	0.351535	-1.48194	0.138356	0.403739
LSTA.16799	3547.85	0.223028	0.150537	1.48155	0.138459	0.403842
LSTA.21523	112.04	-0.44558	0.300741	-1.48161	0.138445	0.403842
LSTA.41624	69.7789	0.328232	0.221549	1.48153	0.138464	0.403842
LSTA.18035	533.892	0.185557	0.125255	1.48144	0.13849	0.403879
LSTA.25492	121.86	-0.628056	0.423961	-1.4814	0.1385	0.403879
LSTA.9551	41.6901	0.525683	0.354868	1.48135	0.138515	0.40389
LSTA.14520	79.1093	0.384143	0.259331	1.48128	0.138531	0.403905
LSTA.5561	43.5281	-0.438445	0.296023	-1.48112	0.138575	0.403982
LSTA.19778	32.9355	-0.808605	0.545949	-1.4811	0.13858	0.403982
LSTA.16606	1464.05	0.306307	0.206819	1.48104	0.138596	0.403996
LSTA.814	331.059	-0.188183	0.127081	-1.48081	0.138658	0.404142
LSTA.2293	49.1178	0.475811	0.321363	1.4806	0.138713	0.40425
LSTA.27975	1780	0.181989	0.122917	1.48059	0.138717	0.40425
LSTA.11082	371.62	-0.257743	0.174142	-1.48008	0.138852	0.404352
LSTA.14287	295.341	-0.372942	0.251975	-1.48008	0.138852	0.404352
LSTA.14330	290.262	-0.270018	0.182397	-1.48039	0.13877	0.404352
LSTA.14856	31.3088	-0.871864	0.589069	-1.48007	0.138854	0.404352
LSTA.24436	360.69	0.27844	0.18812	1.48012	0.138842	0.404352
LSTA.26081	128.093	0.346563	0.234152	1.48008	0.138852	0.404352
LSTA.31411	192.036	-0.305034	0.206079	-1.48018	0.138825	0.404352
LSTA.32569	19.5344	-0.856707	0.578792	-1.48016	0.13883	0.404352
LSTA.38999	27.6095	0.626081	0.423004	1.48008	0.138851	0.404352
LSTA.16663	295.144	-0.419884	0.2837	-1.48003	0.138866	0.404355
LSTA.21828	781.262	-0.414451	0.280058	-1.47988	0.138906	0.404404
LSTA.39743	18.6479	-0.661224	0.446797	-1.47992	0.138895	0.404404
LSTA.11416	30.2123	-0.812278	0.548961	-1.47966	0.138963	0.404486
LSTA.15978	1443.33	0.1536	0.103809	1.47965	0.138968	0.404486
LSTA.29498	330.637	0.269099	0.181865	1.47966	0.138963	0.404486
LSTA.28396	4085.77	0.169031	0.114255	1.47943	0.139026	0.404622
LSTA.16832	51200.1	0.188769	0.127601	1.47937	0.139041	0.404634
LSTA.3542	298.168	-0.53321	0.360513	-1.47903	0.139133	0.404769
LSTA.23997	783.203	0.201189	0.136023	1.47908	0.13912	0.404769
LSTA.23998	783.203	0.201189	0.136023	1.47908	0.13912	0.404769
LSTA.35696	46.1652	0.697846	0.471821	1.47905	0.139127	0.404769
LSTA.25267	5463.98	0.22301	0.150791	1.47894	0.139157	0.404806
LSTA.37989	67.1104	-0.652498	0.441218	-1.47886	0.139179	0.404836
LSTA.14523	63.589	-0.386492	0.2614	-1.47855	0.139262	0.405045
LSTA.38927	70.2109	-0.425002	0.287524	-1.47815	0.139369	0.405323
LSTA.4540	963.159	-0.312743	0.211597	-1.47801	0.139405	0.405346
LSTA.9331	29967.4	0.212985	0.144098	1.47805	0.139393	0.405346
LSTA.15010	949.047	0.164616	0.111378	1.47799	0.139411	0.405346
LSTA.3233	80.2479	-0.641985	0.434409	-1.47783	0.139452	0.405433
LSTA.212	47.3216	-0.51501	0.3485	-1.47779	0.139464	0.405435
LSTA.1583	5371.19	-0.124883	0.084532	-1.47734	0.139585	0.405555
LSTA.6300	443.583	0.232123	0.157107	1.47748	0.139546	0.405555
LSTA.11988	570.057	-0.338979	0.229449	-1.47736	0.139578	0.405555
LSTA.15556	30.1325	-0.777032	0.525946	-1.4774	0.139569	0.405555
LSTA.16043	43.6864	0.508556	0.344234	1.47736	0.13958	0.405555
LSTA.20256	728.814	-0.229143	0.155096	-1.47743	0.139561	0.405555
LSTA.29909	4344.89	-0.183945	0.124495	-1.47753	0.139534	0.405555
LSTA.7147	1152.7	-0.226067	0.153065	-1.47694	0.139692	0.405814
LSTA.12289	48.6092	0.487345	0.329983	1.47688	0.139708	0.405814
LSTA.18877	18.8107	-1.17219	0.79369	-1.47688	0.139707	0.405814
LSTA.28570	655.455	0.25702	0.174034	1.47684	0.139719	0.405814
LSTA.3062	1415.73	-0.120918	0.0818916	-1.47656	0.139795	0.405856
LSTA.9988	310.32	0.278312	0.188486	1.47656	0.139793	0.405856
LSTA.20397	2439.98	0.15444	0.104593	1.47658	0.139788	0.405856
LSTA.21801	1803.46	-0.326132	0.220855	-1.47668	0.139763	0.405856
LSTA.29413	529.955	-0.180838	0.122475	-1.47654	0.1398	0.405856
LSTA.34476	60.9785	-0.424041	0.287188	-1.47653	0.139802	0.405856
LSTA.10590	62.4043	-0.620908	0.420568	-1.47636	0.139848	0.405926
LSTA.36518	170.673	-0.49162	0.332987	-1.47639	0.139838	0.405926
LSTA.6244	172.733	-0.337395	0.228543	-1.47629	0.139867	0.405946
LSTA.6565	94.2017	-0.536855	0.363717	-1.47603	0.139937	0.406116
LSTA.71	19.5323	-1.06196	0.719597	-1.47577	0.140006	0.406214
LSTA.19790	93.0265	-0.50427	0.341697	-1.47578	0.140002	0.406214
LSTA.20620	98.0655	-0.538298	0.364754	-1.47578	0.140002	0.406214
LSTA.24111	732.445	0.185909	0.125977	1.47573	0.140016	0.406214
LSTA.24797	262.268	-0.840713	0.569833	-1.47537	0.140113	0.406406
LSTA.30127	35.1144	0.671563	0.455172	1.4754	0.140104	0.406406
LSTA.39649	142.164	-0.274911	0.186335	-1.47536	0.140116	0.406406
LSTA.25451	114.247	-0.631286	0.427946	-1.47516	0.140171	0.406532
LSTA.8041	262.421	0.342778	0.232389	1.47502	0.140208	0.406573
LSTA.21666	170.837	-0.450877	0.305672	-1.47504	0.140202	0.406573
LSTA.20732	113.896	-0.660844	0.448044	-1.47495	0.140225	0.40659
LSTA.3351	23.8313	0.553782	0.375492	1.47482	0.140262	0.406646
LSTA.3535	1185.09	0.153101	0.103812	1.4748	0.140267	0.406646
LSTA.3308	1670.63	0.232327	0.157578	1.47436	0.140384	0.406725
LSTA.4448	838.115	0.221021	0.149905	1.4744	0.140373	0.406725
LSTA.7512	1324.6	0.279707	0.189707	1.47442	0.140369	0.406725
LSTA.9592	25.7709	-0.799394	0.5421	-1.47462	0.140314	0.406725
LSTA.9863	356.821	-0.357883	0.24275	-1.47428	0.140406	0.406725
LSTA.9971	106.365	-0.522401	0.354322	-1.47437	0.140382	0.406725
LSTA.24093	2129.28	0.151466	0.102723	1.47451	0.140344	0.406725
LSTA.24199	33.8992	-0.567145	0.384695	-1.47427	0.140408	0.406725
LSTA.27962	31.3806	-0.658461	0.44663	-1.47429	0.140404	0.406725
LSTA.28562	476.606	-0.156797	0.106353	-1.4743	0.1404	0.406725
LSTA.32132	72.8126	-0.646087	0.438266	-1.47419	0.14043	0.406756
LSTA.14307	28.0579	0.614982	0.417197	1.47408	0.14046	0.40678
LSTA.34016	17.6163	-0.868984	0.589511	-1.47408	0.140461	0.40678
LSTA.42142	18.9737	0.867399	0.588548	1.4738	0.140537	0.406966
LSTA.16092	2760.43	0.150264	0.101963	1.47371	0.140559	0.406999
LSTA.6571	1114.13	-0.359482	0.243959	-1.47354	0.140607	0.407069
LSTA.13418	27.8429	0.6076	0.412341	1.47354	0.140606	0.407069
LSTA.9819	10496.5	0.199123	0.135149	1.47336	0.140654	0.40707
LSTA.10744	20.8804	-0.858922	0.582924	-1.47347	0.140624	0.40707
LSTA.16902	344.005	0.37824	0.256726	1.47332	0.140664	0.40707
LSTA.25237	280.192	0.375866	0.255098	1.47342	0.140637	0.40707
LSTA.36064	25.2045	-0.814408	0.552751	-1.47337	0.140651	0.40707
LSTA.25200	476.725	0.199125	0.135163	1.47322	0.140692	0.40712
LSTA.16931	53.0738	0.470977	0.319728	1.47306	0.140736	0.407213
LSTA.10512	49.7069	-0.608851	0.41334	-1.473	0.14075	0.407221
LSTA.15158	39.8436	-0.587829	0.399137	-1.47275	0.140819	0.407242
LSTA.16458	102.595	-0.443655	0.301239	-1.47277	0.140813	0.407242
LSTA.17477	225.33	-0.303563	0.206118	-1.47276	0.140815	0.407242
LSTA.30269	2211.77	0.260109	0.176602	1.47285	0.140791	0.407242
LSTA.32008	653.463	0.366896	0.249128	1.47272	0.140826	0.407242
LSTA.40599	16.7915	-2.2359	1.51808	-1.47284	0.140793	0.407242
LSTA.16655	100.241	-1.02127	0.69352	-1.47258	0.140863	0.407266
LSTA.28000	755.917	-0.183471	0.124592	-1.47257	0.140868	0.407266
LSTA.40271	20.6318	-0.576947	0.391786	-1.47261	0.140856	0.407266
LSTA.1289	189.613	-0.590518	0.40107	-1.47236	0.140924	0.407317
LSTA.11799	21.9585	0.758277	0.515037	1.47228	0.140946	0.407317
LSTA.18939	68.4145	-0.531546	0.360993	-1.47245	0.140898	0.407317
LSTA.21918	94.1655	0.456554	0.310075	1.4724	0.140913	0.407317
LSTA.24584	79.2916	0.365532	0.248282	1.47225	0.140954	0.407317
LSTA.42006	27.1536	0.542407	0.368413	1.47228	0.140945	0.407317
LSTA.22416	220.931	0.341308	0.231845	1.47214	0.140983	0.407345
LSTA.37018	64.6493	0.506556	0.344098	1.47213	0.140987	0.407345
LSTA.31996	41.907	-0.580653	0.394516	-1.47181	0.141072	0.407559
LSTA.1558	104.52	0.382747	0.260096	1.47156	0.141139	0.40772
LSTA.3992	63.7164	-0.603359	0.410057	-1.4714	0.141182	0.407807
LSTA.18825	1250.67	0.190085	0.129192	1.47133	0.141202	0.407807
LSTA.22499	526.408	-0.459538	0.31233	-1.47132	0.141203	0.407807
LSTA.1501	29.1692	-0.737163	0.501072	-1.47117	0.141244	0.407892
LSTA.20976	593.258	0.290973	0.197806	1.471	0.14129	0.407984
LSTA.37035	26.2669	-0.790616	0.537479	-1.47097	0.141299	0.407984
LSTA.8722	19.8935	-0.819099	0.556904	-1.47081	0.141343	0.408074
LSTA.12910	52.3364	-0.715751	0.48665	-1.47077	0.141353	0.408074
LSTA.5879	17.5279	1.14793	0.780546	1.47068	0.141377	0.40811
LSTA.342	232.329	0.302269	0.205553	1.47051	0.141423	0.408211
LSTA.30788	80.5535	-0.601917	0.409338	-1.47046	0.141436	0.408215
LSTA.23918	1274.75	0.228723	0.155562	1.4703	0.141482	0.408313
LSTA.11792	304.794	0.21222	0.144361	1.47006	0.141545	0.408448
LSTA.19996	186.653	0.272673	0.185487	1.47004	0.141551	0.408448
LSTA.15157	18.8325	-0.964408	0.656074	-1.46997	0.14157	0.408452
LSTA.30907	18.8539	-0.752964	0.512238	-1.46995	0.141575	0.408452
LSTA.10431	215.832	-0.338264	0.230127	-1.4699	0.141589	0.408459
LSTA.13238	28.8878	-0.56242	0.382658	-1.46977	0.141624	0.408494
LSTA.30252	30.9181	-0.683772	0.465216	-1.46979	0.141617	0.408494
LSTA.14211	102.276	-0.550027	0.374277	-1.46957	0.141678	0.408602
LSTA.25135	453.745	0.30962	0.210691	1.46955	0.141684	0.408602
LSTA.14722	125.689	-0.28049	0.190898	-1.46932	0.141747	0.408727
LSTA.22089	264.997	-0.416107	0.283217	-1.46922	0.141774	0.408727
LSTA.22718	55.669	0.41915	0.285273	1.46929	0.141753	0.408727
LSTA.23508	1042.08	0.107513	0.0731757	1.46924	0.141767	0.408727
LSTA.5774	148.373	-0.545523	0.37136	-1.46899	0.141836	0.408841
LSTA.7755	393.552	0.23316	0.158721	1.469	0.141834	0.408841
LSTA.14291	854.769	0.312767	0.212922	1.46893	0.141853	0.408858
LSTA.161	760.089	-0.206234	0.140402	-1.46888	0.141866	0.408863
LSTA.3478	38.7562	-0.533825	0.363569	-1.46829	0.142025	0.409287
LSTA.38239	1995.97	-0.281968	0.192053	-1.46818	0.142056	0.409344
LSTA.35165	16.6014	-0.881132	0.600176	-1.46812	0.142071	0.409353
LSTA.7620	59.7525	0.399638	0.272222	1.46806	0.142089	0.409373
LSTA.39757	89.5162	-0.516626	0.351928	-1.46799	0.142108	0.409395
LSTA.27617	365.198	-0.434531	0.296042	-1.4678	0.142159	0.409508
LSTA.10170	298.108	0.176284	0.120114	1.46764	0.142201	0.409565
LSTA.36853	52.0889	-0.664997	0.453094	-1.46768	0.142191	0.409565
LSTA.30272	27.6725	-0.681043	0.464119	-1.46739	0.142271	0.409731
LSTA.35971	16.7202	-0.932669	0.635621	-1.46734	0.142285	0.409739
LSTA.3234	1112.84	-0.32291	0.220087	-1.4672	0.142323	0.409795
LSTA.17097	1891.79	-0.209752	0.142967	-1.46714	0.142339	0.409795
LSTA.36554	35.0097	0.563659	0.384184	1.46716	0.142332	0.409795
LSTA.1118	34.1175	-0.609367	0.415427	-1.46684	0.142418	0.409926
LSTA.31015	788.463	0.250307	0.170642	1.46685	0.142416	0.409926
LSTA.31333	509.878	0.350782	0.239127	1.46693	0.142395	0.409926
LSTA.15567	231.381	-0.32411	0.221001	-1.46656	0.142496	0.410067
LSTA.20273	1570	0.246106	0.167813	1.46655	0.142498	0.410067
LSTA.40053	475.381	-0.431107	0.293962	-1.46654	0.142502	0.410067
LSTA.17111	23.3588	0.774054	0.527838	1.46646	0.142523	0.410084
LSTA.31692	27.4134	0.545838	0.372222	1.46643	0.142531	0.410084
LSTA.32601	18.103	0.894881	0.610271	1.46637	0.142549	0.410103
LSTA.12832	1319.63	-0.147945	0.10092	-1.46597	0.142656	0.41028
LSTA.13735	60.6088	-0.444987	0.303537	-1.46601	0.142647	0.41028
LSTA.17920	1332.52	0.130119	0.0887598	1.46597	0.142656	0.41028
LSTA.28519	37.1655	-0.546418	0.372718	-1.46604	0.142638	0.41028
LSTA.32804	38185.4	0.223755	0.152643	1.46587	0.142683	0.410323
LSTA.5770	4252.24	0.186467	0.127211	1.46581	0.142701	0.410343
LSTA.1711	591.39	-0.201121	0.137212	-1.46576	0.142713	0.410344
LSTA.1805	517.428	-0.371576	0.253517	-1.46569	0.142734	0.410371
LSTA.22224	2498.25	-0.174972	0.119383	-1.46564	0.142747	0.410376
LSTA.15516	21.8335	0.685608	0.467835	1.46549	0.142787	0.410459
LSTA.14274	35.6563	-0.799795	0.545822	-1.46531	0.142838	0.410571
LSTA.6796	46.3444	0.604256	0.412402	1.46521	0.142863	0.410611
LSTA.29003	57.6454	0.493441	0.336805	1.46506	0.142904	0.410695
LSTA.5788	271.156	-0.235899	0.161031	-1.46493	0.142941	0.410703
LSTA.29910	109.409	0.471911	0.322133	1.46496	0.142933	0.410703
LSTA.37185	4523.8	0.229562	0.156702	1.46496	0.142932	0.410703
LSTA.7498	505.929	0.196832	0.134372	1.46484	0.142965	0.410706
LSTA.20685	489.829	0.325227	0.222018	1.46487	0.142957	0.410706
LSTA.13635	30.0196	-0.557015	0.380335	-1.46454	0.143047	0.410908
LSTA.12673	19.8657	-1.24431	0.849655	-1.46449	0.143061	0.410916
LSTA.500	280.539	0.308868	0.210929	1.46432	0.143106	0.410943
LSTA.6390	46.4474	-0.655775	0.447822	-1.46437	0.143094	0.410943
LSTA.24006	690.311	0.181302	0.123816	1.46428	0.143117	0.410943
LSTA.27764	3204.54	0.182309	0.124496	1.46438	0.14309	0.410943
LSTA.13476	4247.5	-0.194138	0.132604	-1.46404	0.143184	0.41107
LSTA.18393	222.015	0.322325	0.220161	1.46404	0.143184	0.41107
LSTA.25460	154.088	-0.512574	0.350124	-1.46398	0.1432	0.411083
LSTA.21248	104.128	-0.555874	0.379731	-1.46386	0.143232	0.411136
LSTA.29017	139.314	-0.537493	0.367183	-1.46383	0.143241	0.411136
LSTA.38815	183.801	0.299032	0.204299	1.4637	0.143275	0.411201
LSTA.28795	142.311	-0.304408	0.20799	-1.46357	0.143312	0.411273
LSTA.8224	820.583	-0.313614	0.214315	-1.46333	0.143376	0.411425
LSTA.360	768.871	0.215006	0.146938	1.46324	0.143401	0.411462
LSTA.12964	1230.52	-0.400307	0.273597	-1.46312	0.143433	0.411503
LSTA.35321	504.384	0.240698	0.164516	1.46306	0.14345	0.411503
LSTA.37399	28291.3	-0.872002	0.596004	-1.46308	0.143445	0.411503
LSTA.17785	3434.71	-0.186828	0.127702	-1.463	0.143468	0.411523
LSTA.5840	167.15	-0.42926	0.293435	-1.46288	0.1435	0.411552
LSTA.18396	4185.14	0.138051	0.0943697	1.46287	0.143503	0.411552
LSTA.19236	1444.87	0.126038	0.08616	1.46283	0.143513	0.411552
LSTA.3817	215.981	0.394927	0.270028	1.46254	0.143594	0.411685
LSTA.8325	115.555	-0.52934	0.361914	-1.46262	0.143573	0.411685
LSTA.41602	35.0696	0.543057	0.371305	1.46256	0.143588	0.411685
LSTA.4985	32.1633	-0.74836	0.511763	-1.46232	0.143655	0.411761
LSTA.17498	189.549	0.323504	0.221224	1.46234	0.143649	0.411761
LSTA.18783	66.2776	-0.744173	0.508877	-1.46238	0.143636	0.411761
LSTA.5210	375.046	-0.300354	0.205422	-1.46213	0.143705	0.411778
LSTA.6499	4515.46	0.187146	0.127996	1.46213	0.143707	0.411778
LSTA.7727	220.957	-0.358111	0.244923	-1.46214	0.143704	0.411778
LSTA.37876	31.7666	-0.724166	0.495249	-1.46223	0.143679	0.411778
LSTA.31888	97.6392	0.463895	0.317314	1.46194	0.143757	0.411889
LSTA.29452	6009.31	-0.134807	0.092225	-1.46172	0.143819	0.412033
LSTA.5549	132.938	-0.281292	0.192456	-1.46159	0.143854	0.412101
LSTA.39202	52.6235	-0.620114	0.424335	-1.46138	0.143912	0.412234
LSTA.37984	315.53	0.374182	0.256089	1.46114	0.143977	0.412386
LSTA.11042	1188.39	-0.626714	0.428943	-1.46107	0.143997	0.41241
LSTA.11409	731.949	0.298778	0.204505	1.46099	0.144019	0.41241
LSTA.12596	880.107	0.273944	0.187503	1.46101	0.144013	0.41241
LSTA.20198	284.499	-0.315221	0.215787	-1.4608	0.144071	0.412489
LSTA.23421	245.822	-0.240422	0.164587	-1.46076	0.144082	0.412489
LSTA.31402	328.24	0.241925	0.165616	1.46076	0.14408	0.412489
LSTA.14712	227.125	-0.296531	0.203014	-1.46064	0.144114	0.412548
LSTA.32364	29.7271	-0.734242	0.502752	-1.46045	0.144167	0.412668
LSTA.41607	58.7407	0.526363	0.360422	1.46041	0.144179	0.412668
LSTA.372	517.24	0.253731	0.173754	1.46029	0.144209	0.412698
LSTA.14753	45.9359	-0.750688	0.514074	-1.46027	0.144215	0.412698
LSTA.19440	148.603	0.293323	0.200882	1.46017	0.144243	0.412698
LSTA.26573	31.2717	0.725448	0.496855	1.46008	0.144268	0.412698
LSTA.33300	228.71	0.342437	0.234511	1.46022	0.14423	0.412698
LSTA.33903	688.986	0.384744	0.2635	1.46013	0.144254	0.412698
LSTA.37829	1698.58	-0.256507	0.175681	-1.46007	0.14427	0.412698
LSTA.4658	10625.4	0.165532	0.113378	1.46	0.14429	0.412722
LSTA.642	2560.32	-0.184119	0.126119	-1.45988	0.144322	0.412747
LSTA.34860	195.581	-0.371198	0.254259	-1.45992	0.144312	0.412747
LSTA.665	35.4299	-0.716191	0.490605	-1.45981	0.144342	0.412772
LSTA.8261	1005.44	-0.15263	0.104561	-1.45973	0.144365	0.412805
LSTA.37013	24.4271	0.593525	0.40662	1.45966	0.144385	0.412828
LSTA.805	1176.37	0.116919	0.0801057	1.45956	0.144412	0.412872
LSTA.12538	50.5244	-0.614611	0.421126	-1.45944	0.144443	0.412928
LSTA.22642	2016.91	0.214088	0.146697	1.45939	0.144457	0.412934
LSTA.12048	23.9641	-0.751828	0.515227	-1.45922	0.144506	0.413008
LSTA.20398	2530.41	0.148148	0.101525	1.45923	0.144501	0.413008
LSTA.4324	16353.3	-0.203519	0.139495	-1.45897	0.144573	0.413009
LSTA.19528	31.4935	-0.895302	0.613656	-1.45896	0.144575	0.413009
LSTA.21583	96.1593	0.365972	0.250816	1.45913	0.14453	0.413009
LSTA.22891	790.881	0.371982	0.254958	1.45899	0.144567	0.413009
LSTA.27403	467.142	0.296299	0.203079	1.45903	0.144556	0.413009
LSTA.35405	817.553	-0.382565	0.262215	-1.45897	0.144572	0.413009
LSTA.36804	45.4367	0.650303	0.44576	1.45886	0.144603	0.413056
LSTA.6185	120.853	-0.575325	0.394442	-1.45858	0.144681	0.413245
LSTA.31139	57.6836	0.416283	0.285465	1.45826	0.144768	0.413461
LSTA.3935	290.138	-0.319484	0.219105	-1.45813	0.144804	0.413465
LSTA.4776	158.733	-0.68647	0.470777	-1.45816	0.144796	0.413465
LSTA.28601	45087.2	0.220628	0.151307	1.45815	0.144798	0.413465
LSTA.31567	265.018	-0.859783	0.58968	-1.45805	0.144827	0.413496
LSTA.10390	805.67	0.281737	0.193235	1.458	0.14484	0.413501
LSTA.19509	1157.51	0.153566	0.105346	1.45772	0.144917	0.413654
LSTA.36206	23.4826	0.686681	0.471063	1.45773	0.144916	0.413654
LSTA.26803	346.917	0.286662	0.196674	1.45755	0.144965	0.413758
LSTA.17473	701.388	-0.169559	0.116338	-1.45747	0.144986	0.413785
LSTA.20291	48.5445	-0.752947	0.516651	-1.45736	0.145017	0.413808
LSTA.21239	1220.63	0.197425	0.135467	1.45737	0.145015	0.413808
LSTA.13739	170.375	-0.422441	0.289941	-1.45699	0.145118	0.414045
LSTA.32555	32.2535	0.68709	0.471586	1.45698	0.145123	0.414045
LSTA.25070	516.013	-0.31603	0.216925	-1.45686	0.145155	0.414102
LSTA.38618	273.365	0.225483	0.154803	1.45658	0.145233	0.414258
LSTA.41762	247.005	0.36111	0.24791	1.45662	0.145222	0.414258
LSTA.29420	305.669	-0.370995	0.254712	-1.45653	0.145247	0.414266
LSTA.35058	120.689	0.312482	0.214576	1.45628	0.145316	0.41443
LSTA.25900	334.043	0.236202	0.162211	1.45615	0.145352	0.4145
LSTA.39971	19.5979	0.763466	0.524346	1.45603	0.145383	0.414555
LSTA.24265	503.471	0.157568	0.108228	1.4559	0.145422	0.414632
LSTA.3807	54.1845	0.483681	0.33224	1.45582	0.145443	0.41466
LSTA.21749	57.9934	-0.684281	0.470075	-1.45568	0.14548	0.414733
LSTA.25621	1331.13	-0.330408	0.226988	-1.45562	0.145499	0.414747
LSTA.39216	26.904	-0.915694	0.629091	-1.45558	0.145508	0.414747
LSTA.967	691.449	-0.247128	0.169805	-1.45536	0.145569	0.414768
LSTA.3033	201.2	-0.405764	0.278789	-1.45545	0.145544	0.414768
LSTA.3229	772.709	0.181841	0.124947	1.45535	0.145574	0.414768
LSTA.3664	370.167	-0.238037	0.163542	-1.45551	0.145529	0.414768
LSTA.11439	1991.73	-0.177149	0.121721	-1.45537	0.145567	0.414768
LSTA.23514	61.0762	-0.526024	0.36153	-1.45499	0.145671	0.414971
LSTA.29089	382.806	-0.517544	0.355697	-1.45501	0.145666	0.414971
LSTA.40554	410.023	0.486727	0.334529	1.45496	0.14568	0.414971
LSTA.30255	37.7485	0.494433	0.339843	1.45489	0.1457	0.414997
LSTA.26219	593.9	0.202042	0.138899	1.45459	0.145782	0.415197
LSTA.16609	106.375	-0.484882	0.33336	-1.45453	0.145799	0.415212
LSTA.515	1699.94	0.174951	0.120311	1.45415	0.145903	0.415476
LSTA.1521	1028.74	-0.118094	0.0812162	-1.45407	0.145928	0.415494
LSTA.23099	3427.98	-0.217744	0.14975	-1.45405	0.145933	0.415494
LSTA.9008	138.13	-0.335006	0.230422	-1.45388	0.14598	0.415546
LSTA.22188	46.5162	-0.640954	0.44089	-1.45377	0.146009	0.415546
LSTA.27862	172.602	0.305618	0.210221	1.45379	0.146003	0.415546
LSTA.36608	260.479	0.23184	0.159457	1.45394	0.145964	0.415546
LSTA.41061	194.78	0.308002	0.21186	1.4538	0.146002	0.415546
LSTA.38808	26.5653	-0.86751	0.596763	-1.45369	0.146032	0.415577
LSTA.7104	511.414	0.205635	0.141463	1.45363	0.146049	0.415592
LSTA.19908	893.433	-0.188938	0.12998	-1.45359	0.146061	0.415594
LSTA.12350	1412.3	0.16847	0.115914	1.45341	0.146109	0.415652
LSTA.13862	204.956	0.345139	0.237472	1.45339	0.146117	0.415652
LSTA.31365	246.536	-0.282368	0.194288	-1.45335	0.146128	0.415652
LSTA.41726	622.848	-0.201221	0.138453	-1.45335	0.146127	0.415652
LSTA.303	84.8671	-0.33046	0.227412	-1.45314	0.146185	0.415783
LSTA.42460	27.1685	-0.587335	0.404209	-1.45305	0.146211	0.415822
LSTA.17530	406.733	-0.269177	0.185256	-1.453	0.146224	0.415826
LSTA.5480	1025.05	-0.228249	0.157122	-1.45269	0.146309	0.415838
LSTA.5856	206.105	0.41668	0.286821	1.45275	0.146293	0.415838
LSTA.9492	57.0931	-0.596279	0.410395	-1.45294	0.14624	0.415838
LSTA.14702	6896.26	0.155941	0.107344	1.45272	0.146301	0.415838
LSTA.26548	2891.11	-0.115232	0.0793212	-1.45273	0.1463	0.415838
LSTA.34511	301.363	0.239386	0.164787	1.4527	0.146308	0.415838
LSTA.34799	101.409	-0.350881	0.241536	-1.45271	0.146305	0.415838
LSTA.19950	47.9652	-0.882188	0.607345	-1.45253	0.146354	0.415899
LSTA.37129	347.813	0.350574	0.241353	1.45254	0.146352	0.415899
LSTA.26011	1241.08	-0.245637	0.169116	-1.45248	0.146369	0.415908
LSTA.25228	3190.02	-0.122256	0.0841813	-1.45229	0.146421	0.416023
LSTA.8034	93.3986	-1.19218	0.820953	-1.45219	0.14645	0.416072
LSTA.3865	1038.64	0.194011	0.13362	1.45196	0.146513	0.416148
LSTA.6017	807.321	0.188904	0.130102	1.45197	0.14651	0.416148
LSTA.7290	237.333	0.314621	0.21671	1.45181	0.146555	0.416148
LSTA.10776	38.4082	-0.855517	0.589273	-1.45182	0.146552	0.416148
LSTA.12843	60.7238	1.04825	0.72192	1.45203	0.146494	0.416148
LSTA.38940	2049.07	0.208646	0.143715	1.45181	0.146555	0.416148
LSTA.41033	111.965	0.433795	0.298798	1.4518	0.146558	0.416148
LSTA.20720	311.19	-0.168762	0.116253	-1.45168	0.14659	0.416151
LSTA.26101	17.8015	-1.24631	0.858539	-1.45167	0.146594	0.416151
LSTA.27260	2442.25	0.138092	0.0951252	1.45168	0.14659	0.416151
LSTA.5318	195.35	-0.305937	0.210762	-1.45158	0.146619	0.416187
LSTA.10812	4138.61	0.182078	0.125448	1.45142	0.146662	0.416245
LSTA.37787	557.737	-0.304949	0.210103	-1.45143	0.146661	0.416245
LSTA.5636	78.2545	0.55432	0.381941	1.45132	0.14669	0.41629
LSTA.31456	71.9263	-0.521326	0.359227	-1.45125	0.146712	0.416319
LSTA.2556	194.057	-0.253811	0.174912	-1.45108	0.146759	0.416354
LSTA.18805	48.8068	0.806049	0.555453	1.45116	0.146736	0.416354
LSTA.31019	613.216	0.266975	0.183979	1.45112	0.146747	0.416354
LSTA.6441	216.045	-0.264579	0.182344	-1.45099	0.146784	0.416384
LSTA.27583	36.3432	-0.565437	0.3897	-1.45095	0.146793	0.416384
LSTA.110	33.0928	0.790715	0.54504	1.45075	0.14685	0.416408
LSTA.8866	34.0533	-1.11831	0.770871	-1.45071	0.146861	0.416408
LSTA.12527	56.275	-0.726605	0.500816	-1.45084	0.146823	0.416408
LSTA.13023	1517.64	0.164172	0.113169	1.45067	0.146871	0.416408
LSTA.23122	20.2853	-0.776548	0.535245	-1.45083	0.146828	0.416408
LSTA.28116	45.652	0.700804	0.483054	1.45078	0.146842	0.416408
LSTA.27094	27.8539	0.864157	0.595723	1.4506	0.146891	0.416431
LSTA.16260	460.712	0.243546	0.167905	1.4505	0.146918	0.416444
LSTA.25189	78.9473	0.431691	0.297607	1.45054	0.146908	0.416444
LSTA.13825	700.967	0.225905	0.155759	1.45036	0.14696	0.416494
LSTA.41631	169.236	0.294529	0.203071	1.45037	0.146954	0.416494
LSTA.2286	88.9198	-0.492419	0.339546	-1.45023	0.146996	0.416535
LSTA.38206	23.3565	0.873801	0.60253	1.45022	0.146997	0.416535
LSTA.8455	643.073	-0.326683	0.225336	-1.44976	0.147125	0.416831
LSTA.13242	1973.48	0.251917	0.173762	1.44978	0.147121	0.416831
LSTA.5418	79.3042	-0.4668	0.321998	-1.4497	0.147143	0.416848
LSTA.38067	48.9778	-0.59981	0.413803	-1.44951	0.147196	0.416966
LSTA.25953	731.178	0.235401	0.162406	1.44946	0.147208	0.416968
LSTA.13929	89.0598	0.476609	0.328834	1.44939	0.147228	0.416991
LSTA.8181	428.537	-0.226435	0.156249	-1.44919	0.147285	0.417118
LSTA.4531	36.3308	-0.514304	0.354915	-1.44909	0.147313	0.417164
LSTA.7338	3664.82	-0.178443	0.123153	-1.44895	0.147351	0.41724
LSTA.10334	169.181	-0.219178	0.151277	-1.44885	0.14738	0.417255
LSTA.39095	57.6617	-0.446614	0.308251	-1.44886	0.147376	0.417255
LSTA.19075	289.948	-0.193458	0.133534	-1.44875	0.147407	0.417268
LSTA.42435	37.4808	0.462719	0.319392	1.44875	0.147408	0.417268
LSTA.5358	2679.58	0.158412	0.109363	1.44849	0.147481	0.417402
LSTA.9289	1314.46	-0.137288	0.0947827	-1.44845	0.14749	0.417402
LSTA.15376	42.0974	-0.631606	0.436055	-1.44846	0.14749	0.417402
LSTA.10165	1807.85	0.189608	0.13092	1.44827	0.147541	0.417514
LSTA.136	1348.41	-0.377198	0.260499	-1.44798	0.147623	0.417546
LSTA.2079	18.6459	-0.826365	0.570697	-1.44799	0.147619	0.417546
LSTA.5565	84.0871	0.620636	0.42861	1.44802	0.147611	0.417546
LSTA.20105	881.212	-0.127592	0.0881072	-1.44814	0.147578	0.417546
LSTA.35471	54.4892	-0.582408	0.402173	-1.44815	0.147574	0.417546
LSTA.40354	41.3595	0.582455	0.402247	1.448	0.147616	0.417546
LSTA.9345	18.4391	-0.75589	0.522059	-1.4479	0.147644	0.417575
LSTA.18616	24.5666	1.08398	0.748811	1.4476	0.147729	0.417749
LSTA.29743	848.204	0.150101	0.10369	1.4476	0.147728	0.417749
LSTA.3032	154.429	-0.552351	0.381644	-1.44729	0.147814	0.417857
LSTA.15760	57.3185	0.602917	0.416558	1.44738	0.147792	0.417857
LSTA.17052	71.064	0.445887	0.308061	1.4474	0.147785	0.417857
LSTA.34269	22.82	-0.822757	0.568469	-1.44732	0.147808	0.417857
LSTA.24359	48.6241	0.619968	0.428378	1.44724	0.147828	0.417864
LSTA.25434	202.236	0.242699	0.167708	1.44715	0.147855	0.417906
LSTA.8262	920.776	0.191715	0.132493	1.44698	0.147902	0.417987
LSTA.17426	80.6181	-0.478575	0.33076	-1.4469	0.147926	0.417987
LSTA.24106	5017.8	0.154231	0.106591	1.44695	0.147912	0.417987
LSTA.29726	200.472	0.588597	0.406804	1.44688	0.14793	0.417987
LSTA.39230	676.606	0.207566	0.143491	1.44654	0.148026	0.418225
LSTA.28478	54.7386	-0.536365	0.370811	-1.44646	0.148047	0.418252
LSTA.25355	320.313	0.242773	0.16785	1.44637	0.148073	0.418259
LSTA.25370	65.2017	0.39373	0.272216	1.44639	0.148068	0.418259
LSTA.246	203.396	0.212398	0.146866	1.4462	0.148121	0.418295
LSTA.20271	83.8981	0.418995	0.289707	1.44627	0.148101	0.418295
LSTA.39841	78.1123	0.467556	0.323299	1.4462	0.14812	0.418295
LSTA.25881	171.061	-0.505696	0.349703	-1.44607	0.148157	0.418362
LSTA.39136	112.403	-0.471126	0.325824	-1.44595	0.14819	0.418424
LSTA.11627	85.2884	-0.672863	0.465396	-1.44579	0.148237	0.418523
LSTA.12961	164.557	0.308289	0.213251	1.44567	0.148271	0.418573
LSTA.15708	1664.2	0.210649	0.145721	1.44556	0.148301	0.418573
LSTA.23154	542.696	-0.301336	0.208457	-1.44556	0.148302	0.418573
LSTA.42134	249.207	-0.590156	0.408239	-1.44562	0.148285	0.418573
LSTA.9072	31.9402	-0.454185	0.314225	-1.44542	0.148341	0.418578
LSTA.16034	159.019	-0.389756	0.269655	-1.44538	0.14835	0.418578
LSTA.24700	237.03	-0.260488	0.180212	-1.44545	0.14833	0.418578
LSTA.32278	397.109	0.264003	0.182646	1.44543	0.148337	0.418578
LSTA.14505	116.515	0.359902	0.249036	1.44518	0.148407	0.418683
LSTA.38975	20.0717	0.778827	0.538918	1.44517	0.148411	0.418683
LSTA.4520	62.3991	-0.611327	0.423076	-1.44496	0.14847	0.418817
LSTA.34256	18.1027	-1.16606	0.807025	-1.44489	0.14849	0.418839
LSTA.9038	138.23	0.329238	0.22789	1.44473	0.148535	0.418934
LSTA.1076	73.3598	-0.520436	0.360251	-1.44465	0.148557	0.418964
LSTA.1498	137.383	0.256325	0.177454	1.44446	0.14861	0.419079
LSTA.11156	109.632	-0.702552	0.486426	-1.44432	0.14865	0.419094
LSTA.15381	5171.27	0.205629	0.142366	1.44437	0.148635	0.419094
LSTA.36697	27.2894	-0.519192	0.359468	-1.44433	0.148645	0.419094
LSTA.930	135.008	-0.437079	0.302772	-1.44359	0.148854	0.419144
LSTA.2552	101.319	-0.698422	0.483718	-1.44386	0.148778	0.419144
LSTA.6122	1405.29	0.166309	0.115195	1.44371	0.14882	0.419144
LSTA.8173	64.9908	0.390618	0.270537	1.44386	0.148778	0.419144
LSTA.13305	219.525	-0.485893	0.336595	-1.44355	0.148864	0.419144
LSTA.13824	702.137	0.225355	0.156051	1.44412	0.148707	0.419144
LSTA.16834	243.602	0.232134	0.160737	1.44419	0.148687	0.419144
LSTA.17873	181.001	-0.377605	0.261513	-1.44392	0.14876	0.419144
LSTA.21017	7371.93	-0.28721	0.198954	-1.4436	0.148851	0.419144
LSTA.22660	118.027	-0.363002	0.251377	-1.44406	0.148723	0.419144
LSTA.23832	361.838	0.313921	0.217452	1.44363	0.148842	0.419144
LSTA.23851	1430.44	-0.12956	0.0897302	-1.44389	0.148771	0.419144
LSTA.27288	487.846	0.29139	0.201857	1.44355	0.148866	0.419144
LSTA.29001	74.5449	-0.401009	0.277747	-1.44379	0.148798	0.419144
LSTA.29240	1891.11	0.339763	0.2353	1.44395	0.148752	0.419144
LSTA.30557	111.262	-1.1439	0.792425	-1.44354	0.148867	0.419144
LSTA.41271	24.0047	0.71773	0.497001	1.44412	0.148705	0.419144
LSTA.4008	713.831	-0.149068	0.103272	-1.44345	0.148894	0.419159
LSTA.29308	27.3228	0.595243	0.412377	1.44344	0.148896	0.419159
LSTA.8141	30257.4	0.179497	0.124373	1.44322	0.14896	0.419258
LSTA.34770	17.771	0.718563	0.497898	1.44319	0.148966	0.419258
LSTA.37921	72.2302	-0.443852	0.307539	-1.44324	0.148954	0.419258
LSTA.18662	96.9979	-0.348515	0.241519	-1.44302	0.149016	0.419364
LSTA.8327	1020.78	0.230428	0.159716	1.44273	0.149095	0.419489
LSTA.27046	288.339	0.374571	0.25962	1.44277	0.149086	0.419489
LSTA.32639	96.2942	-0.478387	0.331574	-1.44278	0.149083	0.419489
LSTA.25501	170.755	0.285675	0.198035	1.44255	0.149148	0.419604
LSTA.5588	1296.04	0.174619	0.12106	1.44242	0.149185	0.41961
LSTA.40398	172.919	0.267289	0.185306	1.44242	0.149185	0.41961
LSTA.40399	172.919	0.267289	0.185306	1.44242	0.149185	0.41961
LSTA.5859	152.748	0.357116	0.247636	1.4421	0.149274	0.419697
LSTA.6192	277.328	-0.311008	0.215646	-1.44222	0.149241	0.419697
LSTA.28417	58.9599	-0.669561	0.464294	-1.4421	0.149273	0.419697
LSTA.29088	381.431	-0.515147	0.357221	-1.4421	0.149275	0.419697
LSTA.38043	4503.14	-0.375439	0.260317	-1.44224	0.149235	0.419697
LSTA.3844	58.1518	-0.436881	0.302998	-1.44186	0.149341	0.419769
LSTA.6085	747.877	0.146354	0.101505	1.44184	0.149347	0.419769
LSTA.10664	1302.48	0.195574	0.135637	1.44189	0.149335	0.419769
LSTA.28017	43.6881	0.586362	0.406666	1.44188	0.149338	0.419769
LSTA.16665	705.306	0.321493	0.222991	1.44173	0.149378	0.419821
LSTA.25335	45.7923	0.545764	0.37859	1.44157	0.149424	0.419886
LSTA.25894	314.766	-0.544649	0.377813	-1.44158	0.14942	0.419886
LSTA.6854	213.68	0.232247	0.161122	1.44144	0.14946	0.419889
LSTA.15680	1901.58	0.159485	0.110642	1.44146	0.149456	0.419889
LSTA.31034	25.4907	1.10777	0.768501	1.44147	0.149451	0.419889
LSTA.253	756.849	-0.255241	0.177084	-1.44136	0.149484	0.419922
LSTA.36916	57.0057	-0.682533	0.473562	-1.44127	0.149507	0.419954
LSTA.11444	282.089	-0.319609	0.221772	-1.44116	0.149539	0.420009
LSTA.16907	1175.97	0.177483	0.123182	1.44082	0.149634	0.420245
LSTA.39755	88.5894	-0.46749	0.324477	-1.44075	0.149655	0.420271
LSTA.527	90.2442	-0.45834	0.318162	-1.44059	0.149701	0.420307
LSTA.9046	35.9758	-0.606171	0.420782	-1.44058	0.149703	0.420307
LSTA.24411	64.6313	-0.511512	0.355069	-1.4406	0.149699	0.420307
LSTA.33124	153.291	0.307668	0.213587	1.44048	0.14973	0.42035
LSTA.671	454.337	-0.300395	0.208565	-1.4403	0.149783	0.42045
LSTA.37301	28.9189	-0.548797	0.381036	-1.44028	0.14979	0.42045
LSTA.29708	17.2045	-2.08206	1.44581	-1.44006	0.14985	0.420454
LSTA.32772	37.7469	-0.653564	0.453826	-1.44012	0.149833	0.420454
LSTA.36461	208.464	0.248965	0.172883	1.44008	0.149846	0.420454
LSTA.40878	122.552	-0.3265	0.226726	-1.44007	0.149849	0.420454
LSTA.42008	18.6602	-0.742573	0.515621	-1.44015	0.149824	0.420454
LSTA.3979	1666.49	0.203384	0.14125	1.43988	0.149901	0.420458
LSTA.6707	21.9031	-0.789658	0.54844	-1.43983	0.149917	0.420458
LSTA.7477	2242.86	0.122521	0.0850915	1.43988	0.149901	0.420458
LSTA.9473	16.9103	0.665108	0.461956	1.43977	0.149933	0.420458
LSTA.32577	56.7033	-0.452642	0.314354	-1.43991	0.149893	0.420458
LSTA.35689	147.674	-0.469762	0.326276	-1.43977	0.149932	0.420458
LSTA.36109	97.6748	-0.324597	0.225438	-1.43985	0.14991	0.420458
LSTA.18432	228.394	-0.384492	0.267082	-1.4396	0.14998	0.420523
LSTA.38334	72.3967	-0.470035	0.326496	-1.43963	0.149971	0.420523
LSTA.13302	56.4893	-0.746247	0.518422	-1.43946	0.15002	0.420603
LSTA.10990	52.676	-0.372156	0.258562	-1.43933	0.150057	0.420672
LSTA.42145	17.3456	1.26657	0.880022	1.43925	0.150081	0.420706
LSTA.1621	2614.91	-0.142168	0.0987877	-1.43913	0.150115	0.420736
LSTA.32108	184.288	-0.459745	0.319455	-1.43915	0.150108	0.420736
LSTA.25428	518.211	0.242958	0.168833	1.43905	0.150138	0.420743
LSTA.32693	227.965	0.197236	0.137061	1.43903	0.150141	0.420743
LSTA.8485	61.5513	-0.618173	0.429613	-1.43891	0.150177	0.420755
LSTA.17874	177.852	-0.376804	0.261886	-1.43881	0.150204	0.420755
LSTA.21516	23.6787	-0.896183	0.622852	-1.43884	0.150197	0.420755
LSTA.25575	22.4735	1.46865	1.02073	1.43883	0.150199	0.420755
LSTA.41511	21.8928	-0.761325	0.529127	-1.43883	0.150198	0.420755
LSTA.12884	494.767	-0.193252	0.134321	-1.43874	0.150224	0.420779
LSTA.17521	133.437	-0.45091	0.313418	-1.43869	0.150239	0.420788
LSTA.12806	1633.67	-0.127066	0.088331	-1.43852	0.150285	0.420884
LSTA.21492	3738.15	0.242833	0.168813	1.43848	0.150298	0.420887
LSTA.10803	69.575	-0.445843	0.30996	-1.43839	0.150324	0.420924
LSTA.17839	144.666	-0.625689	0.435005	-1.43835	0.150335	0.420924
LSTA.38562	62.9089	-0.471748	0.327998	-1.43826	0.150359	0.420958
LSTA.8239	89.4649	-0.662364	0.460719	-1.43768	0.150526	0.421393
LSTA.2573	968.964	-0.178135	0.123911	-1.43761	0.150545	0.421414
LSTA.11426	71.8814	-0.519926	0.361672	-1.43756	0.150558	0.421417
LSTA.14567	125.704	0.289716	0.201538	1.43752	0.15057	0.421417
LSTA.3465	1021.26	-0.149814	0.104229	-1.43735	0.150618	0.421466
LSTA.7709	273.288	0.295546	0.205627	1.43729	0.150635	0.421466
LSTA.25153	2550.11	-0.148951	0.10363	-1.43734	0.150622	0.421466
LSTA.39862	167.704	0.435357	0.302901	1.43729	0.150635	0.421466
LSTA.1674	496.83	-0.322882	0.224664	-1.43718	0.150667	0.421488
LSTA.14511	45.7599	-0.490473	0.341284	-1.43714	0.150678	0.421488
LSTA.31476	760.836	0.177364	0.123409	1.4372	0.15066	0.421488
LSTA.28551	224.347	0.26662	0.185536	1.43703	0.15071	0.421544
LSTA.35208	70.9188	-0.691288	0.481082	-1.43695	0.150733	0.421577
LSTA.14140	71.9185	0.516242	0.359288	1.43685	0.150761	0.42162
LSTA.25971	54.9329	0.481688	0.335249	1.43681	0.150772	0.42162
LSTA.14038	884.846	-0.144736	0.100747	-1.43663	0.150823	0.421717
LSTA.19829	1949.93	-0.130492	0.0908352	-1.43658	0.150839	0.421717
LSTA.20923	877.186	-0.214502	0.149316	-1.43656	0.150842	0.421717
LSTA.7315	1046.19	0.249668	0.173813	1.43642	0.150883	0.421792
LSTA.10902	8857.1	0.148307	0.10325	1.43638	0.150893	0.421792
LSTA.11873	36.782	0.545178	0.37956	1.43634	0.150904	0.421792
LSTA.13199	6566.76	-0.165813	0.115448	-1.43626	0.150928	0.421826
LSTA.5875	2291.05	-0.133417	0.0929107	-1.43597	0.15101	0.421956
LSTA.15920	71.6162	0.553517	0.385458	1.436	0.151002	0.421956
LSTA.30632	296.297	-0.433479	0.301865	-1.436	0.151001	0.421956
LSTA.26864	34.7547	0.725198	0.505079	1.43581	0.151056	0.422051
LSTA.12597	881.891	0.268794	0.187241	1.43555	0.15113	0.422195
LSTA.24648	171.355	-0.383166	0.266916	-1.43553	0.151137	0.422195
LSTA.32791	501.809	-0.258049	0.179762	-1.43551	0.151143	0.422195
LSTA.16013	242.732	-0.26498	0.184615	-1.43531	0.151199	0.422318
LSTA.1553	128.887	-0.455487	0.317362	-1.43523	0.151222	0.422348
LSTA.8259	25.3858	-0.720364	0.502003	-1.43498	0.151293	0.422481
LSTA.10276	36.2371	0.60392	0.420864	1.43495	0.1513	0.422481
LSTA.18801	128.411	-0.619416	0.431667	-1.43494	0.151304	0.422481
LSTA.28023	152.743	-0.297652	0.207457	-1.43477	0.151354	0.422585
LSTA.9032	22.9659	-0.798508	0.556641	-1.43451	0.151427	0.422757
LSTA.4495	148.211	0.310754	0.216666	1.43426	0.151499	0.422794
LSTA.14426	23.8314	-0.802946	0.559821	-1.43429	0.151489	0.422794
LSTA.18152	75.0978	-0.444675	0.310017	-1.43436	0.151469	0.422794
LSTA.21532	168.983	-0.452952	0.31579	-1.43435	0.151474	0.422794
LSTA.34053	58.6384	-0.726299	0.506389	-1.43427	0.151494	0.422794
LSTA.6907	17.1016	-0.781131	0.544704	-1.43405	0.151558	0.422926
LSTA.27832	22.9799	-0.929906	0.648534	-1.43386	0.151613	0.423045
LSTA.24966	2035.18	0.15762	0.109935	1.43376	0.151641	0.42309
LSTA.9828	557.514	0.220347	0.153702	1.43359	0.151688	0.423189
LSTA.39192	151.193	-0.507314	0.35393	-1.43337	0.151751	0.423331
LSTA.26230	45.9036	-0.688364	0.480292	-1.43322	0.151795	0.423421
LSTA.9087	59.3899	0.372516	0.259944	1.43306	0.15184	0.423481
LSTA.9655	67.0327	0.435149	0.303643	1.43309	0.151831	0.423481
LSTA.22572	75.133	0.508947	0.355188	1.4329	0.151887	0.423579
LSTA.31575	8205.52	-0.400401	0.279465	-1.43274	0.151932	0.42367
LSTA.13490	641.749	-0.4177	0.291556	-1.43266	0.151955	0.423702
LSTA.1706	94.5419	0.265687	0.185509	1.4322	0.152086	0.423934
LSTA.15378	2268.53	-0.210436	0.146928	-1.43224	0.152076	0.423934
LSTA.18208	1140.71	-0.165909	0.115841	-1.43222	0.15208	0.423934
LSTA.23741	1069.68	-0.226282	0.157984	-1.43231	0.152054	0.423934
LSTA.5544	2177.61	0.193113	0.134851	1.43205	0.15213	0.424003
LSTA.8428	365.822	-0.361533	0.252465	-1.43201	0.152141	0.424003
LSTA.13953	7342.92	0.177342	0.123847	1.43194	0.15216	0.424003
LSTA.22726	29.6186	-0.684938	0.478351	-1.43187	0.152181	0.424003
LSTA.32645	28.9884	-0.602788	0.42098	-1.43187	0.152182	0.424003
LSTA.39170	547.22	-0.435722	0.304295	-1.43191	0.15217	0.424003
LSTA.357	1053.54	0.267492	0.186835	1.4317	0.15223	0.424104
LSTA.7546	652.336	-0.278397	0.194475	-1.43153	0.152279	0.424175
LSTA.37575	57.9781	-0.893288	0.624003	-1.43155	0.152274	0.424175
LSTA.1814	1115.31	-0.457469	0.319585	-1.43145	0.152303	0.424208
LSTA.10317	74.9885	-0.355055	0.248096	-1.43112	0.152396	0.4244
LSTA.20072	39.8324	-0.587898	0.410819	-1.43104	0.152419	0.4244
LSTA.37782	48.4323	-0.456549	0.319018	-1.43111	0.152399	0.4244
LSTA.39507	45.7266	-0.432726	0.302378	-1.43108	0.152408	0.4244
LSTA.5353	485.179	0.189275	0.132278	1.43088	0.152463	0.424458
LSTA.13261	104.1	-0.502293	0.351029	-1.43092	0.152454	0.424458
LSTA.9483	1590.21	0.223086	0.155931	1.43067	0.152523	0.424514
LSTA.19680	757.956	0.275347	0.192457	1.43069	0.152518	0.424514
LSTA.29911	1579.9	0.145215	0.101503	1.43065	0.152531	0.424514
LSTA.32313	2207.2	0.129506	0.090518	1.43072	0.15251	0.424514
LSTA.23564	189.836	0.365899	0.25582	1.4303	0.152631	0.424695
LSTA.27055	166.017	0.32219	0.225255	1.43034	0.15262	0.424695
LSTA.33246	264.792	0.436095	0.304898	1.4303	0.152632	0.424695
LSTA.6686	450.19	-0.375662	0.262654	-1.43025	0.152644	0.424696
LSTA.37295	540.516	-0.490287	0.342821	-1.43016	0.152672	0.424741
LSTA.3623	2262.2	0.155228	0.108554	1.42996	0.152728	0.424863
LSTA.31367	24.8201	0.693037	0.484682	1.42988	0.152751	0.424894
LSTA.16362	77.9328	-0.493044	0.344835	-1.4298	0.152775	0.424927
LSTA.4504	68.3678	-0.465218	0.325383	-1.42975	0.152788	0.424931
LSTA.429	932.011	-0.187512	0.131167	-1.42957	0.152842	0.425048
LSTA.5390	1346.86	0.171013	0.119633	1.42949	0.152865	0.42506
LSTA.9752	364.355	0.246706	0.1726	1.42936	0.152902	0.42506
LSTA.13892	91.2922	-0.520585	0.364213	-1.42934	0.152906	0.42506
LSTA.20887	72.8311	-0.396912	0.277682	-1.42937	0.152897	0.42506
LSTA.23497	183.888	-0.364696	0.255138	-1.42941	0.152887	0.42506
LSTA.17612	2365.32	0.176222	0.123294	1.42929	0.152922	0.425072
LSTA.37398	61.1294	0.551082	0.385587	1.4292	0.152947	0.425075
LSTA.41664	86.2926	0.569265	0.398304	1.42922	0.152941	0.425075
LSTA.34351	404.886	0.24297	0.170017	1.42909	0.152978	0.425128
LSTA.28366	54.7005	0.588927	0.412123	1.42901	0.153002	0.425164
LSTA.29511	106.649	-0.491653	0.344066	-1.42895	0.153018	0.425175
LSTA.10146	32.865	1.14487	0.801278	1.4288	0.153061	0.425261
LSTA.14170	37.1578	-0.705346	0.49369	-1.42872	0.153085	0.425264
LSTA.30104	1151.63	0.222472	0.155715	1.42872	0.153086	0.425264
LSTA.23293	58.363	-0.728302	0.509935	-1.42823	0.153227	0.425589
LSTA.23697	67.4064	-0.442784	0.310018	-1.42825	0.15322	0.425589
LSTA.36507	89.9568	-0.582921	0.408176	-1.42811	0.15326	0.425648
LSTA.1026	354.323	0.220093	0.154168	1.42762	0.153401	0.42583
LSTA.1978	92.2993	-0.62559	0.438179	-1.4277	0.153378	0.42583
LSTA.4682	378.165	-0.255039	0.178644	-1.42764	0.153395	0.42583
LSTA.6619	21.5417	0.76011	0.53238	1.42776	0.153361	0.42583
LSTA.8456	1264.44	0.369825	0.259065	1.42754	0.153426	0.42583
LSTA.10113	72.2749	0.382919	0.268247	1.42749	0.153439	0.42583
LSTA.13323	201.304	0.347587	0.243465	1.42767	0.153387	0.42583
LSTA.14021	103.43	-0.529848	0.371191	-1.42743	0.153457	0.42583
LSTA.25807	41.1762	-0.889749	0.623184	-1.42775	0.153365	0.42583
LSTA.32344	45.7139	0.574805	0.402675	1.42747	0.153446	0.42583
LSTA.35668	515.847	0.225917	0.158253	1.42757	0.153417	0.42583
LSTA.25873	79.3423	0.537826	0.376822	1.42727	0.153503	0.425893
LSTA.36959	34.5905	0.615742	0.431406	1.42729	0.153496	0.425893
LSTA.14919	44.1894	-0.820003	0.574581	-1.42713	0.153542	0.425969
LSTA.25074	37.5604	-0.651792	0.456783	-1.42692	0.153603	0.426105
LSTA.777	32.8214	-0.664794	0.465958	-1.42673	0.153659	0.426194
LSTA.12874	395.148	-0.250347	0.175468	-1.42674	0.153654	0.426194
LSTA.18030	19.4951	0.703421	0.493102	1.42652	0.153717	0.42629
LSTA.37095	80.1487	-0.6692	0.469101	-1.42656	0.153707	0.42629
LSTA.8906	54.0112	-0.492638	0.345375	-1.42639	0.153757	0.426366
LSTA.37691	552.841	-0.207237	0.145295	-1.42632	0.153775	0.426382
LSTA.19752	334.622	-0.279665	0.196102	-1.42612	0.153833	0.426511
LSTA.29148	24.8316	-0.801934	0.562366	-1.426	0.153868	0.426576
LSTA.11843	868.463	-0.308535	0.216392	-1.42582	0.153922	0.426673
LSTA.38694	56.3815	-0.517073	0.362656	-1.4258	0.153927	0.426673
LSTA.12305	57.1142	-0.516375	0.362177	-1.42575	0.15394	0.426674
LSTA.32504	117.376	-0.441181	0.309456	-1.42567	0.153965	0.426683
LSTA.40386	26.9468	0.81142	0.569155	1.42566	0.153967	0.426683
LSTA.16185	523.49	0.164486	0.115394	1.42544	0.154031	0.426829
LSTA.13895	77.5734	-0.411132	0.288474	-1.4252	0.1541	0.426839
LSTA.17536	19.4213	-0.582656	0.408804	-1.42527	0.15408	0.426839
LSTA.18097	1005.76	-0.150243	0.105421	-1.42518	0.154106	0.426839
LSTA.22793	2790.42	0.141654	0.0993819	1.42535	0.154055	0.426839
LSTA.36090	36.7194	0.603298	0.423268	1.42533	0.154061	0.426839
LSTA.38807	17.4477	0.781246	0.548156	1.42523	0.154092	0.426839
LSTA.12654	41.7376	-0.442492	0.310522	-1.42499	0.154159	0.426951
LSTA.1812	453.602	-0.437307	0.306924	-1.42481	0.154213	0.426968
LSTA.4217	51.8771	0.607045	0.426051	1.42482	0.15421	0.426968
LSTA.17575	1318.42	-0.142272	0.0998505	-1.42485	0.154201	0.426968
LSTA.39753	48.3522	0.397036	0.278656	1.42482	0.154208	0.426968
LSTA.15577	78.0756	-0.431661	0.302986	-1.42469	0.154247	0.427029
LSTA.32706	190.894	-0.274135	0.192423	-1.42464	0.15426	0.427033
LSTA.4081	4914.19	0.159959	0.112294	1.42447	0.154312	0.42711
LSTA.20858	996.395	-0.143231	0.10056	-1.42434	0.154349	0.42711
LSTA.23735	1038.48	-0.146096	0.102574	-1.4243	0.15436	0.42711
LSTA.26075	63.1747	-0.711297	0.499398	-1.42431	0.154357	0.42711
LSTA.32811	19.246	0.804171	0.564594	1.42433	0.15435	0.42711
LSTA.36833	506.022	0.184062	0.129226	1.42434	0.154348	0.42711
LSTA.18785	69.1101	-0.451885	0.31732	-1.42407	0.154427	0.427164
LSTA.20236	409.083	-0.188277	0.132207	-1.4241	0.154417	0.427164
LSTA.27746	42.9541	0.526227	0.369507	1.42413	0.154408	0.427164
LSTA.30675	149.303	-0.416747	0.292624	-1.42417	0.154397	0.427164
LSTA.14788	63.2749	0.599502	0.421018	1.42393	0.154466	0.427167
LSTA.19409	939.255	-0.289696	0.203452	-1.4239	0.154476	0.427167
LSTA.21995	978.945	0.196904	0.138278	1.42397	0.154454	0.427167
LSTA.23401	26.0886	-0.899604	0.631769	-1.42395	0.154462	0.427167
LSTA.9445	376.089	-0.251308	0.176504	-1.42381	0.154501	0.427204
LSTA.39747	246.345	0.34921	0.245316	1.42351	0.154588	0.427412
LSTA.29509	169.408	-0.250091	0.175694	-1.42345	0.154606	0.427428
LSTA.1124	21.6841	-0.623046	0.437857	-1.42294	0.154753	0.427701
LSTA.20650	17.2075	0.783353	0.550509	1.42296	0.154747	0.427701
LSTA.30102	254.694	0.234476	0.164769	1.42306	0.154719	0.427701
LSTA.40516	252.828	0.260237	0.182886	1.42295	0.154752	0.427701
LSTA.6954	615.385	0.239672	0.168447	1.42283	0.154785	0.427758
LSTA.4102	84.1022	-0.548431	0.385465	-1.42278	0.154801	0.427766
LSTA.11429	2625.95	0.143927	0.101164	1.42272	0.154819	0.427766
LSTA.39481	332.24	0.250334	0.175957	1.4227	0.154824	0.427766
LSTA.3521	81.6718	0.307783	0.216348	1.42263	0.154844	0.427788
LSTA.6656	151.865	0.318928	0.224201	1.42251	0.154879	0.427852
LSTA.9292	432.365	-0.48083	0.338044	-1.42239	0.154914	0.427915
LSTA.35390	70.6072	-0.532347	0.374322	-1.42216	0.154979	0.428063
LSTA.32688	19.7975	-0.66741	0.469306	-1.42212	0.154992	0.428064
LSTA.12515	130.088	0.356465	0.250676	1.42202	0.155022	0.428114
LSTA.9474	45.3396	0.421285	0.296274	1.42195	0.155042	0.42812
LSTA.41793	23.0964	-0.567923	0.399404	-1.42193	0.155048	0.42812
LSTA.13103	1016.91	0.237155	0.166801	1.42179	0.155088	0.428152
LSTA.20742	117.604	0.281461	0.197978	1.42168	0.155119	0.428152
LSTA.40054	29.9679	0.572011	0.402308	1.42182	0.155077	0.428152
LSTA.40489	417.579	0.332659	0.23399	1.42168	0.155118	0.428152
LSTA.40490	417.579	0.332659	0.23399	1.42168	0.155118	0.428152
LSTA.25627	72.6237	-0.435993	0.306701	-1.42156	0.155155	0.428218
LSTA.4623	3379.46	0.10535	0.0741233	1.42127	0.155237	0.428252
LSTA.9897	8256.99	-0.139971	0.0984813	-1.4213	0.155231	0.428252
LSTA.25608	294.343	0.224418	0.1579	1.42127	0.155239	0.428252
LSTA.26891	23.6352	-0.905328	0.636921	-1.42141	0.155196	0.428252
LSTA.35815	151.368	0.331513	0.233249	1.42128	0.155236	0.428252
LSTA.37166	568.546	-0.283012	0.199119	-1.42132	0.155224	0.428252
LSTA.23338	1494.75	0.19752	0.139009	1.42091	0.155342	0.428502
LSTA.1055	98.5783	-0.399734	0.281344	-1.4208	0.155375	0.428528
LSTA.36803	29.3032	0.683384	0.480983	1.42081	0.155372	0.428528
LSTA.31933	56.7576	0.438523	0.308662	1.42072	0.155397	0.428556
LSTA.34355	71.0477	-0.550108	0.387215	-1.42068	0.15541	0.428557
LSTA.6401	166.976	-0.438602	0.308764	-1.42051	0.155461	0.428563
LSTA.19110	396.276	-0.236849	0.166739	-1.42047	0.155471	0.428563
LSTA.22395	2569.4	0.198148	0.139485	1.42057	0.155442	0.428563
LSTA.24032	337.878	0.278611	0.196141	1.42046	0.155474	0.428563
LSTA.28815	48.7273	-0.674928	0.475159	-1.42043	0.155484	0.428563
LSTA.32788	818.642	0.30319	0.21344	1.42049	0.155464	0.428563
LSTA.23874	1057.08	-0.198755	0.139934	-1.42034	0.155508	0.428596
LSTA.8934	84.7962	-0.466163	0.328218	-1.42028	0.155525	0.428612
LSTA.33611	81.0168	0.781459	0.550236	1.42022	0.155543	0.428626
LSTA.4789	427.979	-0.245879	0.173135	-1.42016	0.155561	0.428645
LSTA.1109	2645.66	0.196116	0.138121	1.41988	0.155642	0.428833
LSTA.26066	25.2886	-0.723775	0.509793	-1.41974	0.155683	0.428913
LSTA.1881	63.6386	-0.461586	0.325146	-1.41963	0.155716	0.428924
LSTA.4534	676.942	0.192301	0.135465	1.41956	0.155736	0.428924
LSTA.6788	1301.09	0.14919	0.105108	1.4194	0.155783	0.428924
LSTA.20804	65.1493	-0.445355	0.31376	-1.41941	0.155779	0.428924
LSTA.23775	3011.13	0.182348	0.128464	1.41945	0.155769	0.428924
LSTA.32175	110.993	-0.399144	0.28119	-1.41948	0.155759	0.428924
LSTA.34364	76.6456	0.423291	0.298187	1.41955	0.155739	0.428924
LSTA.34501	55.0437	-0.381227	0.268564	-1.4195	0.155752	0.428924
LSTA.4936	100.074	-0.514153	0.362244	-1.41936	0.155795	0.428926
LSTA.6424	25.6621	0.876295	0.617558	1.41897	0.155908	0.429112
LSTA.23201	20.1703	-0.681199	0.48007	-1.41896	0.155911	0.429112
LSTA.23602	30.2642	-0.479373	0.337814	-1.41905	0.155886	0.429112
LSTA.36577	127.904	-0.548726	0.386696	-1.41901	0.155896	0.429112
LSTA.2080	37.5461	1.8247	1.28618	1.4187	0.155986	0.429285
LSTA.21412	145.78	-0.343329	0.242015	-1.41863	0.156008	0.429314
LSTA.16768	393.662	0.219432	0.154686	1.41856	0.156028	0.429335
LSTA.36365	1613.69	0.161446	0.113815	1.41849	0.156047	0.429353
LSTA.18086	757.541	0.20948	0.147689	1.41839	0.156078	0.429382
LSTA.38693	38.1279	-0.58985	0.415863	-1.41838	0.156081	0.429382
LSTA.13776	16.6958	-1.01219	0.713763	-1.4181	0.156163	0.429514
LSTA.30052	194.037	-0.513372	0.362017	-1.41809	0.156165	0.429514
LSTA.33209	508.924	0.306607	0.216207	1.41812	0.156156	0.429514
LSTA.9419	639.92	0.17023	0.120047	1.41802	0.156183	0.429532
LSTA.8946	22.8353	0.652968	0.46053	1.41786	0.156231	0.429609
LSTA.16088	272.497	-0.307811	0.217099	-1.41784	0.156238	0.429609
LSTA.16486	193.574	0.851639	0.600679	1.41779	0.156251	0.429609
LSTA.24701	82.4134	-0.47593	0.33569	-1.41776	0.15626	0.429609
LSTA.17330	209.209	-0.210818	0.148711	-1.41764	0.156296	0.429677
LSTA.2627	1564.55	-0.16086	0.113489	-1.41741	0.156364	0.429788
LSTA.31670	815.912	0.242962	0.171417	1.41738	0.156373	0.429788
LSTA.39106	243.832	-0.259198	0.182871	-1.41738	0.156371	0.429788
LSTA.13198	28.1549	-0.93469	0.659524	-1.41722	0.156419	0.429849
LSTA.38530	110.541	0.342445	0.241631	1.41722	0.156418	0.429849
LSTA.3361	308.08	0.197826	0.139647	1.41662	0.156595	0.430233
LSTA.9983	97.7587	-0.367914	0.259709	-1.41664	0.156588	0.430233
LSTA.32949	172.402	0.24238	0.171098	1.41662	0.156595	0.430233
LSTA.7910	222.577	-0.308098	0.217524	-1.41639	0.156662	0.430289
LSTA.11441	38.2156	-0.580942	0.410159	-1.41638	0.156663	0.430289
LSTA.29411	63.425	-0.530044	0.374207	-1.41645	0.156645	0.430289
LSTA.29918	24.4486	0.767526	0.541882	1.41641	0.156656	0.430289
LSTA.41786	32.7028	0.563401	0.397787	1.41634	0.156677	0.430293
LSTA.25725	22.85	-0.962834	0.679909	-1.41612	0.15674	0.430433
LSTA.17765	167.089	-0.277606	0.196052	-1.41598	0.156781	0.43048
LSTA.35849	3237.4	0.272358	0.192346	1.41598	0.156781	0.43048
LSTA.19906	58.8404	-0.540314	0.381627	-1.41582	0.156829	0.430513
LSTA.26301	680.846	-0.175068	0.123647	-1.41588	0.156811	0.430513
LSTA.32604	30.7885	-0.643087	0.454215	-1.41582	0.156828	0.430513
LSTA.35661	60.9703	-0.429909	0.303657	-1.41577	0.156842	0.430516
LSTA.41968	58.7355	0.473168	0.334246	1.41563	0.156884	0.430597
LSTA.7619	489.351	-0.194678	0.137525	-1.41558	0.156898	0.430603
LSTA.23680	69.6999	0.624166	0.440945	1.41552	0.156916	0.43062
LSTA.7376	4615.32	0.184628	0.130447	1.41534	0.156968	0.430729
LSTA.10044	1120.63	0.211066	0.149137	1.41525	0.156996	0.430772
LSTA.21343	25.9362	-0.781632	0.552312	-1.4152	0.157009	0.430776
LSTA.3511	45.0566	0.523892	0.370204	1.41515	0.157026	0.430788
LSTA.11247	334.811	-0.439127	0.310335	-1.41501	0.157066	0.430832
LSTA.37622	47.5102	0.63885	0.451482	1.41501	0.157066	0.430832
LSTA.22079	431.382	-0.359557	0.254119	-1.41492	0.157093	0.430872
LSTA.1873	57.0097	-0.511392	0.361483	-1.41471	0.157155	0.430909
LSTA.7336	1661.38	-0.113846	0.0804748	-1.41468	0.157163	0.430909
LSTA.13072	17.309	-0.825341	0.583434	-1.41463	0.157178	0.430909
LSTA.14615	1161.38	-0.142205	0.100522	-1.41467	0.157165	0.430909
LSTA.16855	24.6272	0.694919	0.491231	1.41465	0.157171	0.430909
LSTA.17670	29.9701	-0.44602	0.315262	-1.41476	0.157139	0.430909
LSTA.14621	284.446	0.234913	0.166068	1.41456	0.157198	0.430929
LSTA.16165	66.7879	-0.521861	0.368954	-1.41443	0.157235	0.430989
LSTA.27042	116.302	-0.69162	0.488998	-1.41436	0.157256	0.430989
LSTA.33968	240.083	-0.287412	0.203207	-1.41438	0.157251	0.430989
LSTA.4947	31.9997	-0.708658	0.501115	-1.41416	0.157314	0.431115
LSTA.25124	47.5186	0.450606	0.318664	1.41405	0.157348	0.431176
LSTA.35500	36.3245	0.73645	0.52083	1.41399	0.157364	0.431186
LSTA.1785	128.792	-0.394948	0.279372	-1.4137	0.15745	0.431341
LSTA.9590	2075.24	0.174858	0.123697	1.4136	0.157481	0.431341
LSTA.19931	163.851	0.45693	0.323226	1.41365	0.157463	0.431341
LSTA.28990	49.8462	-0.529021	0.374235	-1.41361	0.157477	0.431341
LSTA.33659	1102.12	-0.182824	0.129329	-1.41363	0.15747	0.431341
LSTA.34394	125.174	-0.250112	0.176938	-1.41355	0.157494	0.431344
LSTA.4012	7525.34	0.326961	0.231321	1.41345	0.157523	0.431392
LSTA.456	300.986	-0.530879	0.375646	-1.41324	0.157585	0.431463
LSTA.5475	324.083	-0.205146	0.145161	-1.41323	0.15759	0.431463
LSTA.23871	324.301	-0.331213	0.234358	-1.41328	0.157574	0.431463
LSTA.37308	69.4552	-0.558073	0.394901	-1.4132	0.157598	0.431463
LSTA.14458	93.3379	-0.473857	0.33532	-1.41315	0.157612	0.43147
LSTA.886	30.2526	-0.757569	0.536262	-1.41269	0.157748	0.431711
LSTA.4675	1604	0.146663	0.103817	1.4127	0.157744	0.431711
LSTA.36871	324.242	-0.241112	0.170662	-1.4128	0.157714	0.431711
LSTA.41169	49.6843	0.543957	0.385038	1.41273	0.157734	0.431711
LSTA.3795	39.2759	-0.637568	0.451332	-1.41264	0.157763	0.431718
LSTA.15714	1836.97	-0.163335	0.115628	-1.41259	0.157776	0.43172
LSTA.18162	1455.22	-0.210821	0.14925	-1.41253	0.157793	0.431735
LSTA.6138	614.125	0.245085	0.17353	1.41235	0.157847	0.431779
LSTA.18627	258.877	0.282333	0.199906	1.41233	0.157852	0.431779
LSTA.26288	127.929	-0.479392	0.339446	-1.41228	0.157868	0.431779
LSTA.31080	6701.29	0.155106	0.109826	1.41229	0.157865	0.431779
LSTA.36934	38.8879	0.505389	0.357855	1.41227	0.15787	0.431779
LSTA.19926	28.3443	-0.548557	0.388451	-1.41216	0.157902	0.431833
LSTA.32407	157.219	0.353692	0.250487	1.41202	0.157944	0.431916
LSTA.1850	1985.65	-0.183763	0.130166	-1.41176	0.158021	0.431961
LSTA.4476	733.443	-0.156303	0.110711	-1.41181	0.158007	0.431961
LSTA.8142	30329	0.173716	0.123048	1.41177	0.158017	0.431961
LSTA.16171	261.488	0.281352	0.199274	1.41188	0.157984	0.431961
LSTA.31185	125.651	-0.333176	0.235984	-1.41186	0.157991	0.431961
LSTA.2036	50.4798	-0.470348	0.333178	-1.4117	0.158038	0.431975
LSTA.23221	363.985	-0.187183	0.13261	-1.41153	0.158087	0.432011
LSTA.29269	549.871	0.203025	0.143827	1.41159	0.15807	0.432011
LSTA.30981	27.3413	-0.696556	0.493462	-1.41157	0.158076	0.432011
LSTA.11382	100.768	-0.550283	0.389884	-1.4114	0.158126	0.43205
LSTA.14482	2809.92	0.15468	0.109593	1.4114	0.158126	0.43205
LSTA.26004	53.8125	-0.529198	0.374969	-1.41131	0.158153	0.432092
LSTA.2832	382.071	-0.218123	0.154593	-1.41095	0.158258	0.432112
LSTA.13628	40.156	-0.65398	0.463489	-1.41099	0.158247	0.432112
LSTA.16487	478.626	0.189071	0.133994	1.41105	0.158231	0.432112
LSTA.18180	125.831	0.264343	0.187352	1.41095	0.15826	0.432112
LSTA.23456	81.8951	0.590918	0.418819	1.41092	0.15827	0.432112
LSTA.23752	69.2169	-0.50753	0.359715	-1.41092	0.158267	0.432112
LSTA.25541	34.0262	-0.730422	0.517655	-1.41102	0.158239	0.432112
LSTA.26653	195.629	0.382453	0.271026	1.41113	0.158207	0.432112
LSTA.38465	18.6975	-0.738423	0.523347	-1.41096	0.158255	0.432112
LSTA.20963	58.5718	-0.541006	0.383459	-1.41086	0.158286	0.432124
LSTA.12839	362.537	0.220162	0.156072	1.41065	0.158348	0.432242
LSTA.25583	305.443	-0.546992	0.387775	-1.41059	0.158365	0.432242
LSTA.27109	496.773	0.172831	0.122524	1.41059	0.158366	0.432242
LSTA.2041	124.586	0.474747	0.336584	1.41049	0.158396	0.432259
LSTA.20835	22.9523	-0.725494	0.514353	-1.4105	0.158392	0.432259
LSTA.21930	103.562	-0.594774	0.421724	-1.41034	0.15844	0.432347
LSTA.13157	442.329	0.334635	0.237283	1.41028	0.158457	0.43236
LSTA.15241	753.464	-0.156136	0.110718	-1.41022	0.158476	0.432379
LSTA.42044	26.9703	0.665147	0.471692	1.41013	0.158502	0.432415
LSTA.1273	18.9761	-1.07804	0.764631	-1.40988	0.158576	0.432454
LSTA.11575	2115.59	-0.229602	0.162847	-1.40992	0.158563	0.432454
LSTA.21575	46.1217	0.643311	0.456288	1.40988	0.158575	0.432454
LSTA.28010	311.29	-0.312918	0.221939	-1.40993	0.15856	0.432454
LSTA.35736	692.507	-0.251968	0.178704	-1.40998	0.158546	0.432454
LSTA.5931	1131.76	0.258739	0.18354	1.40972	0.158623	0.432499
LSTA.17436	15319.8	0.178605	0.126699	1.40968	0.158634	0.432499
LSTA.34221	42.2179	0.4952	0.351286	1.40968	0.158635	0.432499
LSTA.36641	63.3316	-0.341165	0.24202	-1.40966	0.158641	0.432499
LSTA.5469	340.13	0.209208	0.148418	1.40958	0.158662	0.432524
LSTA.10592	5483.34	0.184779	0.131101	1.40945	0.158703	0.432565
LSTA.15098	1723.05	-0.135743	0.0963117	-1.40941	0.158714	0.432565
LSTA.26450	154.938	-0.340562	0.241634	-1.40941	0.158713	0.432565
LSTA.31226	4213.06	0.172093	0.122112	1.4093	0.158747	0.432623
LSTA.33245	264.352	0.428655	0.304182	1.40921	0.158774	0.432665
LSTA.11858	112.443	0.279222	0.198167	1.40902	0.15883	0.432717
LSTA.28458	20.8275	-0.784186	0.556525	-1.40908	0.158813	0.432717
LSTA.38846	118.772	0.476802	0.338387	1.40904	0.158822	0.432717
LSTA.31565	535.092	0.196631	0.139558	1.40895	0.15885	0.432738
LSTA.41190	16.5849	0.843344	0.59858	1.40891	0.158862	0.43274
LSTA.8026	46.8026	0.625395	0.443941	1.40873	0.158914	0.432756
LSTA.9193	63.3942	0.394867	0.280293	1.40877	0.158904	0.432756
LSTA.17716	50.4243	-0.701907	0.498257	-1.40872	0.158917	0.432756
LSTA.21439	173.54	-0.264947	0.18807	-1.40877	0.158904	0.432756
LSTA.9895	1942.3	0.178553	0.126756	1.40864	0.158941	0.432787
LSTA.28171	34.5207	-0.680792	0.483324	-1.40856	0.158964	0.432787
LSTA.35783	37.1799	0.43456	0.308506	1.4086	0.158955	0.432787
LSTA.5697	459.106	0.180571	0.128206	1.40844	0.159	0.432807
LSTA.9379	174.411	-0.478077	0.339443	-1.40842	0.159008	0.432807
LSTA.33223	20.7026	-2.88953	2.05161	-1.40842	0.159005	0.432807
LSTA.12738	2929.69	0.116351	0.0826145	1.40836	0.159025	0.432821
LSTA.25449	41.8763	0.584777	0.415251	1.40825	0.159058	0.432844
LSTA.34967	172.535	-0.242507	0.1722	-1.40829	0.159046	0.432844
LSTA.40706	78.4125	0.47294	0.335864	1.40813	0.159093	0.432905
LSTA.36098	28.0327	-0.871566	0.61905	-1.40791	0.159158	0.433051
LSTA.6319	362.421	-0.272186	0.193364	-1.40764	0.159239	0.433221
LSTA.30806	204.505	-0.408186	0.289984	-1.40762	0.159245	0.433221
LSTA.14413	1135.29	0.192118	0.136493	1.40753	0.15927	0.433222
LSTA.15537	51.2551	-0.4466	0.317287	-1.40756	0.159262	0.433222
LSTA.1972	125.295	-0.322296	0.229003	-1.40739	0.159313	0.433267
LSTA.9144	110.798	0.378915	0.269239	1.40735	0.159322	0.433267
LSTA.22729	19.1506	0.829512	0.589396	1.40739	0.159311	0.433267
LSTA.18670	5201.51	0.143946	0.102288	1.40726	0.159352	0.433314
LSTA.15517	116.77	-0.499707	0.355121	-1.40714	0.159385	0.43337
LSTA.20070	213.165	0.215063	0.152848	1.40704	0.159416	0.433415
LSTA.35676	81.4858	0.634869	0.451219	1.40701	0.159425	0.433415
LSTA.8596	16.5893	-0.911351	0.647759	-1.40693	0.159448	0.433445
LSTA.959	243.476	0.249702	0.177488	1.40687	0.159466	0.433458
LSTA.40189	79.6116	-0.403548	0.286875	-1.4067	0.159516	0.433562
LSTA.33527	253.548	0.223103	0.158611	1.4066	0.159545	0.433576
LSTA.39447	295.266	-0.264909	0.188331	-1.40661	0.159542	0.433576
LSTA.32347	368.467	-0.372412	0.264768	-1.40656	0.159558	0.433577
LSTA.9446	49.8481	-0.479904	0.34122	-1.40643	0.159595	0.433628
LSTA.22886	317.78	0.216221	0.153739	1.40642	0.159601	0.433628
LSTA.2703	966.161	-0.279335	0.198631	-1.4063	0.159636	0.433691
LSTA.41267	578.509	0.313129	0.222671	1.40624	0.159653	0.433706
LSTA.33967	33.9781	-0.818851	0.582344	-1.40613	0.159686	0.433761
LSTA.36376	29.0102	0.547798	0.389631	1.40594	0.159742	0.433859
LSTA.39870	22.493	0.776205	0.552096	1.40592	0.159746	0.433859
LSTA.35190	34.1578	-0.550197	0.391403	-1.4057	0.159812	0.434005
LSTA.20427	122.215	-0.541354	0.385131	-1.40564	0.159832	0.434026
LSTA.15705	270.673	0.268711	0.19119	1.40547	0.159881	0.434094
LSTA.25201	180.155	0.367217	0.261271	1.4055	0.159872	0.434094
LSTA.5568	42.4524	0.580513	0.413145	1.40511	0.15999	0.434133
LSTA.6918	80.2686	0.454291	0.323296	1.40518	0.159967	0.434133
LSTA.16300	492.319	0.302674	0.215389	1.40524	0.159949	0.434133
LSTA.17633	401.075	-0.242156	0.172318	-1.40529	0.159936	0.434133
LSTA.20512	379.799	0.372389	0.265025	1.40511	0.159988	0.434133
LSTA.23929	1226.79	0.179757	0.127932	1.4051	0.159993	0.434133
LSTA.26907	188.199	-0.95039	0.676342	-1.40519	0.159965	0.434133
LSTA.31350	737.015	0.207242	0.147472	1.4053	0.159933	0.434133
LSTA.14938	113.446	-0.251606	0.179102	-1.40482	0.160076	0.434325
LSTA.15452	71.3512	0.584597	0.416229	1.40451	0.160168	0.434541
LSTA.11501	8690.36	0.135827	0.0967135	1.40443	0.160192	0.434573
LSTA.6064	806.985	-1.6478	1.17352	-1.40415	0.160274	0.434764
LSTA.33419	46.2593	-0.645735	0.459916	-1.40403	0.16031	0.43483
LSTA.12756	35.6916	-0.662658	0.47199	-1.40397	0.160329	0.434847
LSTA.28845	60.5099	0.401098	0.285714	1.40384	0.160366	0.434914
LSTA.6996	279.918	0.250127	0.178188	1.40373	0.1604	0.434974
LSTA.5980	2138.47	0.156591	0.111561	1.40363	0.160429	0.435013
LSTA.20298	86.5744	0.357154	0.254456	1.4036	0.160439	0.435013
LSTA.17891	741.781	0.276232	0.196817	1.4035	0.160469	0.435018
LSTA.22501	67.549	-0.582027	0.414706	-1.40347	0.160477	0.435018
LSTA.24102	34.6918	-0.91334	0.650771	-1.40347	0.160475	0.435018
LSTA.1614	31.7341	-0.855523	0.609759	-1.40305	0.160602	0.435132
LSTA.1848	21.8823	0.641644	0.457279	1.40318	0.160564	0.435132
LSTA.4370	46.7143	-0.464051	0.330731	-1.40311	0.160585	0.435132
LSTA.4413	61.3806	-0.439258	0.313022	-1.40328	0.160533	0.435132
LSTA.6027	454.611	-0.238445	0.169932	-1.40317	0.160565	0.435132
LSTA.16473	1922.46	0.172373	0.122857	1.40304	0.160604	0.435132
LSTA.31014	240.74	-0.244716	0.174412	-1.40309	0.160589	0.435132
LSTA.16482	289.552	-0.425168	0.303064	-1.4029	0.160648	0.435146
LSTA.32009	221.897	-0.291831	0.208037	-1.40278	0.160683	0.435146
LSTA.36395	112.835	-0.361339	0.257566	-1.4029	0.160648	0.435146
LSTA.36576	98.3591	-0.625676	0.446015	-1.40282	0.160672	0.435146
LSTA.38154	270.346	0.333326	0.2376	1.40289	0.16065	0.435146
LSTA.41045	56.3058	0.407403	0.290414	1.40283	0.160666	0.435146
LSTA.16079	90.1002	-0.47903	0.34153	-1.4026	0.160737	0.435259
LSTA.36739	230.374	0.34837	0.248384	1.40254	0.160753	0.43527
LSTA.41764	40.6209	-0.46777	0.333532	-1.40247	0.160773	0.435293
LSTA.42197	38.3172	-0.622997	0.444273	-1.40228	0.160831	0.435415
LSTA.12	1365.91	0.161274	0.115027	1.40205	0.160899	0.435482
LSTA.5394	222.241	-0.234254	0.167081	-1.40204	0.160904	0.435482
LSTA.34337	832.189	-0.605092	0.43158	-1.40204	0.160904	0.435482
LSTA.38296	62.268	-0.744156	0.530743	-1.4021	0.160885	0.435482
LSTA.24887	453.809	-0.225058	0.160532	-1.40195	0.160929	0.435496
LSTA.37237	22.0812	0.764675	0.545441	1.40194	0.160933	0.435496
LSTA.7679	119.453	-0.333265	0.237733	-1.40185	0.160961	0.435536
LSTA.38140	18.6327	-0.934913	0.666957	-1.40176	0.160987	0.435576
LSTA.1052	244.464	0.289673	0.206699	1.40142	0.161088	0.435764
LSTA.19215	150.435	-0.224221	0.159992	-1.40144	0.161081	0.435764
LSTA.42300	22.6826	0.587263	0.419053	1.4014	0.161093	0.435764
LSTA.36416	223.103	0.30583	0.218241	1.40134	0.161113	0.435784
LSTA.22004	24.7217	0.794869	0.567334	1.40106	0.161196	0.435976
LSTA.22789	313.083	0.214009	0.152753	1.40102	0.161209	0.435978
LSTA.21663	21.3888	-0.721583	0.515063	-1.40096	0.161226	0.435989
LSTA.39644	4453.17	0.158821	0.11337	1.40091	0.161242	0.436001
LSTA.20674	163.762	-0.449982	0.321237	-1.40078	0.161281	0.436073
LSTA.6180	156.117	-0.672986	0.480527	-1.40052	0.161358	0.436183
LSTA.13864	778.325	0.199495	0.142442	1.40053	0.161354	0.436183
LSTA.39022	24.1831	-0.724178	0.51706	-1.40057	0.161343	0.436183
LSTA.8075	162.63	0.318016	0.227081	1.40045	0.161378	0.436205
LSTA.6460	421.512	-0.324614	0.231809	-1.40035	0.161409	0.436219
LSTA.12937	28.4723	-0.749851	0.535489	-1.40031	0.16142	0.436219
LSTA.15957	156.804	-0.463258	0.330815	-1.40035	0.161408	0.436219
LSTA.7514	31.2349	-0.73253	0.523155	-1.40022	0.161448	0.436261
LSTA.19035	28.4172	0.604905	0.432032	1.40014	0.161471	0.436279
LSTA.32900	3416.42	0.230543	0.16466	1.40011	0.161479	0.436279
LSTA.12397	138.908	0.326863	0.233486	1.39993	0.161536	0.436398
LSTA.25236	147.84	0.340203	0.243028	1.39985	0.161558	0.436427
LSTA.20924	556.762	-0.375565	0.268316	-1.39971	0.161599	0.436472
LSTA.37470	102.712	0.47121	0.33664	1.39975	0.161589	0.436472
LSTA.13331	48.4046	-0.56924	0.406698	-1.39966	0.161615	0.436482
LSTA.25856	23.7657	-0.849448	0.606981	-1.39946	0.161674	0.436582
LSTA.41596	97.5044	-0.616972	0.440866	-1.39945	0.161677	0.436582
LSTA.24501	287.815	-0.418265	0.29889	-1.39939	0.161695	0.436599
LSTA.24910	1609.54	-0.160536	0.114726	-1.3993	0.161723	0.436642
LSTA.1998	30.7675	-0.656854	0.469458	-1.39918	0.16176	0.436671
LSTA.17333	487.852	0.302559	0.216247	1.39914	0.161772	0.436671
LSTA.27903	511.165	0.29275	0.209242	1.3991	0.161783	0.436671
LSTA.30714	8856.21	-0.209823	0.149958	-1.39921	0.16175	0.436671
LSTA.21313	120.368	-0.240938	0.172242	-1.39883	0.161864	0.436801
LSTA.29319	87.6466	0.365482	0.261266	1.39889	0.161846	0.436801
LSTA.41909	76.2404	-0.502357	0.35913	-1.39882	0.161868	0.436801
LSTA.25246	1030.18	-0.188999	0.135135	-1.39859	0.161936	0.436953
LSTA.15481	46.6369	-0.484213	0.346258	-1.39842	0.161987	0.437057
LSTA.16352	259.831	-0.30509	0.218198	-1.39823	0.162045	0.437145
LSTA.25733	391.024	0.425898	0.304596	1.39824	0.162041	0.437145
LSTA.36664	113.244	0.45923	0.328446	1.39819	0.162056	0.437145
LSTA.25484	1632.93	-0.165796	0.118586	-1.3981	0.162082	0.437182
LSTA.19209	28096.9	0.153135	0.109537	1.39802	0.162107	0.43721
LSTA.24816	220.649	-0.276841	0.198028	-1.39799	0.162117	0.43721
LSTA.30501	46.9136	-0.454033	0.324786	-1.39795	0.162129	0.43721
LSTA.36877	32.9145	-0.612109	0.437883	-1.39788	0.162148	0.437227
LSTA.5029	50.6946	-0.542121	0.387864	-1.39771	0.1622	0.437278
LSTA.5307	80.1179	0.462668	0.331021	1.3977	0.162203	0.437278
LSTA.10621	265.276	-0.239736	0.171521	-1.3977	0.162202	0.437278
LSTA.16658	91.1761	-0.594135	0.425126	-1.39755	0.162249	0.437301
LSTA.19293	250.427	0.312157	0.223354	1.39759	0.162237	0.437301
LSTA.22270	82.4152	-0.408857	0.292544	-1.39759	0.162235	0.437301
LSTA.14485	55.4029	0.486672	0.348272	1.39739	0.162296	0.437396
LSTA.13336	40.0037	0.653736	0.467856	1.3973	0.162323	0.437435
LSTA.12297	77.6875	-0.434667	0.311087	-1.39725	0.162338	0.437444
LSTA.10584	124.673	-0.597284	0.427538	-1.39703	0.162403	0.437495
LSTA.15145	3340.72	0.141933	0.101599	1.39699	0.162416	0.437495
LSTA.24361	84.8578	0.363522	0.260212	1.39703	0.162406	0.437495
LSTA.30022	131.112	0.407604	0.291759	1.39706	0.162397	0.437495
LSTA.36025	147.199	0.319393	0.22863	1.39698	0.162419	0.437495
LSTA.14129	35.1403	-0.751862	0.538252	-1.39686	0.162456	0.437564
LSTA.7764	119.129	-0.430342	0.308107	-1.39673	0.162495	0.437635
LSTA.12211	71.6529	-0.595165	0.42613	-1.39667	0.162512	0.437645
LSTA.34239	116.821	0.512515	0.366964	1.39664	0.162523	0.437645
LSTA.37821	402.255	0.240505	0.172214	1.39654	0.162551	0.437686
LSTA.32402	51.6941	-0.536926	0.384482	-1.39649	0.162567	0.437697
LSTA.2032	113.436	-0.512629	0.367101	-1.39642	0.162587	0.437717
LSTA.1099	42.9285	0.470793	0.337228	1.39607	0.162695	0.43773
LSTA.7226	64.9072	0.721281	0.51657	1.39629	0.162628	0.43773
LSTA.17479	213.246	-0.212481	0.152206	-1.396	0.162714	0.43773
LSTA.17576	539.073	-0.206522	0.147932	-1.39606	0.162697	0.43773
LSTA.19018	112.63	-0.333218	0.238635	-1.39635	0.162609	0.43773
LSTA.20403	104.63	0.369507	0.264689	1.396	0.162714	0.43773
LSTA.26233	33.0086	0.574296	0.411317	1.39624	0.162643	0.43773
LSTA.37114	165.164	0.237893	0.170405	1.39605	0.1627	0.43773
LSTA.37699	753.268	0.235785	0.168895	1.39605	0.1627	0.43773
LSTA.40840	82.3819	-0.319398	0.228773	-1.39613	0.162674	0.43773
LSTA.8514	143.398	-0.3138	0.224792	-1.39595	0.162728	0.437734
LSTA.22984	17.7039	-0.751021	0.538026	-1.39588	0.16275	0.437734
LSTA.40921	20.5367	-0.919245	0.658544	-1.39588	0.162752	0.437734
LSTA.27097	21.7833	-0.624866	0.447684	-1.39577	0.162783	0.437784
LSTA.11369	2649.83	0.143576	0.102868	1.39572	0.162797	0.43779
LSTA.5684	35.5419	-0.609924	0.437017	-1.39565	0.162819	0.437816
LSTA.35895	18.1229	-0.726354	0.520467	-1.39558	0.162841	0.437841
LSTA.10594	809.345	0.162881	0.116716	1.39553	0.162856	0.43785
LSTA.35277	114.018	-0.537041	0.384917	-1.39521	0.162952	0.438074
LSTA.41633	54.5399	-0.604866	0.433545	-1.39516	0.162966	0.43808
LSTA.17388	3669.24	0.33037	0.236816	1.39505	0.163001	0.43814
LSTA.34846	32.2219	-0.56901	0.407892	-1.395	0.163015	0.438146
LSTA.9427	57.489	-0.374992	0.268822	-1.39495	0.163031	0.438151
LSTA.12345	760.052	-0.170282	0.122074	-1.39491	0.163042	0.438151
LSTA.7933	32.6025	-0.753192	0.539972	-1.39487	0.163054	0.438152
LSTA.22999	155.379	-0.31482	0.225717	-1.39475	0.16309	0.438192
LSTA.41261	121.166	0.402652	0.288693	1.39474	0.163094	0.438192
LSTA.5434	1710.33	-0.333373	0.239062	-1.3945	0.163166	0.438226
LSTA.13733	602.793	0.23633	0.169476	1.39447	0.163175	0.438226
LSTA.23762	387.909	-0.186509	0.133743	-1.39453	0.163158	0.438226
LSTA.29622	16.7079	-0.843725	0.604987	-1.39462	0.163132	0.438226
LSTA.31086	428.411	0.216976	0.155599	1.39446	0.16318	0.438226
LSTA.37886	59.1899	-0.574694	0.412069	-1.39466	0.16312	0.438226
LSTA.37928	37.6997	0.607819	0.435941	1.39427	0.163237	0.438318
LSTA.41808	23.9062	-0.778894	0.558643	-1.39426	0.163239	0.438318
LSTA.31602	30.9915	-0.700521	0.502503	-1.39406	0.163299	0.438446
LSTA.846	1076.06	0.160323	0.11501	1.39399	0.163321	0.438472
LSTA.35516	238.504	-0.225507	0.161775	-1.39395	0.163333	0.438472
LSTA.24921	92.7138	0.316533	0.227085	1.39389	0.16335	0.438485
LSTA.18453	3652.73	-0.158821	0.113953	-1.39375	0.163393	0.438535
LSTA.30798	88.9535	0.429548	0.308191	1.39377	0.163387	0.438535
LSTA.19363	487.371	0.191334	0.137295	1.3936	0.163439	0.438626
LSTA.23330	653.01	0.250316	0.179636	1.39347	0.163478	0.438659
LSTA.23331	653.01	0.250316	0.179636	1.39347	0.163478	0.438659
LSTA.27137	133.589	-0.399071	0.286394	-1.39343	0.163489	0.438659
LSTA.31000	23.3649	-1.03002	0.739249	-1.39333	0.163519	0.438682
LSTA.33517	98.5124	-0.447232	0.320982	-1.39333	0.163521	0.438682
LSTA.1164	689.519	0.180116	0.129284	1.39318	0.163567	0.438704
LSTA.6130	171.059	-0.388267	0.27869	-1.39319	0.163563	0.438704
LSTA.30241	28.9219	-0.702276	0.504071	-1.39321	0.163557	0.438704
LSTA.22391	41.9444	-0.538536	0.386614	-1.39296	0.163633	0.43885
LSTA.31532	48.8744	-0.78364	0.562627	-1.39282	0.163673	0.438923
LSTA.32728	42.4729	-0.515732	0.370295	-1.39276	0.163692	0.438943
LSTA.34285	182.477	-0.224515	0.161216	-1.39263	0.163732	0.439016
LSTA.21568	103.007	-0.626294	0.449744	-1.39256	0.163754	0.439043
LSTA.32036	289.111	0.509066	0.365598	1.39242	0.163795	0.43912
LSTA.15163	110.037	-0.566415	0.40684	-1.39223	0.163853	0.439177
LSTA.30543	642.661	0.179141	0.128667	1.39229	0.163835	0.439177
LSTA.37261	193.976	0.300767	0.216031	1.39224	0.163849	0.439177
LSTA.7044	222.971	-0.299237	0.214942	-1.39218	0.163869	0.439185
LSTA.1007	20.0036	0.673452	0.483851	1.39186	0.163965	0.439381
LSTA.35614	562.335	0.272858	0.196045	1.39181	0.163979	0.439381
LSTA.35615	562.335	0.272858	0.196045	1.39181	0.163979	0.439381
LSTA.30940	177.224	-0.347301	0.249554	-1.39169	0.164016	0.439449
LSTA.20329	52.9848	-0.465154	0.334349	-1.39122	0.164158	0.439698
LSTA.23362	798.325	-0.245274	0.176299	-1.39124	0.164154	0.439698
LSTA.24500	594.409	0.32006	0.230039	1.39133	0.164125	0.439698
LSTA.30187	346.413	0.468007	0.336384	1.39129	0.164139	0.439698
LSTA.19648	96.4674	-0.681005	0.489537	-1.39112	0.164189	0.439746
LSTA.34377	68.0948	-0.381129	0.274	-1.39098	0.16423	0.439825
LSTA.40732	24.162	0.633034	0.45512	1.39092	0.164251	0.439847
LSTA.10799	515.783	0.162507	0.116841	1.39083	0.164276	0.439882
LSTA.21973	544.137	-0.365539	0.262854	-1.39065	0.164331	0.439979
LSTA.28197	544.956	0.261529	0.188065	1.39063	0.164337	0.439979
LSTA.28460	65.7659	0.457775	0.32921	1.39053	0.164369	0.440031
LSTA.7914	152.472	-0.416417	0.299492	-1.39041	0.164404	0.440059
LSTA.39234	440.52	0.271913	0.195558	1.39044	0.164394	0.440059
LSTA.10096	619.051	0.257282	0.18505	1.39034	0.164426	0.440086
LSTA.1561	1594.25	0.232893	0.167523	1.39021	0.164464	0.440155
LSTA.4027	833.808	-0.174127	0.12526	-1.39013	0.16449	0.440191
LSTA.3417	99.8349	-0.499746	0.359531	-1.38999	0.164531	0.44023
LSTA.15700	37.5426	-0.706408	0.50821	-1.38999	0.164531	0.44023
LSTA.23180	780.387	0.214821	0.154552	1.38996	0.164542	0.44023
LSTA.40807	29.079	-0.588049	0.423102	-1.38985	0.164573	0.440282
LSTA.6394	1050.86	-0.309203	0.222515	-1.38958	0.164656	0.440471
LSTA.23894	33.9755	-0.519771	0.374061	-1.38954	0.16467	0.440475
LSTA.1150	107.026	-0.416606	0.299873	-1.38927	0.16475	0.440501
LSTA.4652	16.6158	-0.924158	0.665138	-1.38942	0.164704	0.440501
LSTA.10901	117.087	0.368301	0.265105	1.38927	0.164751	0.440501
LSTA.11242	307.329	0.302044	0.217439	1.3891	0.164803	0.440501
LSTA.15738	19.9638	-0.732519	0.527323	-1.38913	0.164793	0.440501
LSTA.26524	350.16	-0.256428	0.184594	-1.38914	0.16479	0.440501
LSTA.29391	53.3199	0.496521	0.357353	1.38944	0.164699	0.440501
LSTA.30041	43.1319	-0.59016	0.424807	-1.38924	0.164759	0.440501
LSTA.32913	70.4765	0.365776	0.263308	1.38916	0.164785	0.440501
LSTA.34510	161.22	-0.293291	0.211098	-1.38936	0.164725	0.440501
LSTA.35141	143.739	0.2929	0.210866	1.38903	0.164823	0.440522
LSTA.3023	83.9647	0.284578	0.204898	1.38888	0.16487	0.44057
LSTA.6877	2087.55	0.193714	0.139482	1.38881	0.164891	0.44057
LSTA.14819	43.6956	-0.531934	0.383013	-1.38882	0.164889	0.44057
LSTA.28967	18.6032	0.863848	0.621952	1.38893	0.164854	0.44057
LSTA.10832	245.191	-0.272395	0.196161	-1.38863	0.164946	0.440596
LSTA.16162	52.5496	-0.816849	0.588264	-1.38858	0.164962	0.440596
LSTA.18242	41.9027	-0.639789	0.460716	-1.38868	0.164929	0.440596
LSTA.23601	784.867	0.273801	0.19716	1.38873	0.164916	0.440596
LSTA.27953	418.878	-0.33722	0.242851	-1.38859	0.164958	0.440596
LSTA.17577	64.3322	-0.669139	0.481921	-1.38848	0.164991	0.440632
LSTA.28841	348.799	0.186335	0.134204	1.38845	0.165	0.440632
LSTA.13768	21.7151	-0.947808	0.682724	-1.38827	0.165054	0.440744
LSTA.5151	40.5157	-0.814305	0.586609	-1.38816	0.165089	0.440776
LSTA.24094	3017.79	0.155879	0.112292	1.38815	0.165091	0.440776
LSTA.23600	783.677	0.27397	0.197395	1.38793	0.165159	0.440893
LSTA.39195	85.353	0.319491	0.230192	1.38793	0.165158	0.440893
LSTA.7724	150.673	0.291844	0.210303	1.38773	0.16522	0.440959
LSTA.10000	912.068	0.171896	0.123871	1.3877	0.165227	0.440959
LSTA.14090	45.8532	-0.481602	0.347054	-1.38768	0.165233	0.440959
LSTA.16224	152.613	-0.293434	0.211442	-1.38778	0.165205	0.440959
LSTA.26137	988.736	-0.174034	0.125417	-1.38764	0.165248	0.440965
LSTA.29837	31.9295	-0.629968	0.454048	-1.38745	0.165305	0.441085
LSTA.14748	4853.8	0.137469	0.0990888	1.38733	0.16534	0.441112
LSTA.15783	26.4592	-1.07182	0.772563	-1.38736	0.165332	0.441112
LSTA.16481	37.3897	-0.65673	0.473409	-1.38724	0.16537	0.441159
LSTA.26721	233.65	2.02362	1.4588	1.38718	0.165386	0.441169
LSTA.23730	93.3963	-0.661278	0.476751	-1.38705	0.165427	0.441244
LSTA.2661	5932.72	0.115712	0.0834319	1.38691	0.16547	0.441293
LSTA.36988	105.323	-0.644288	0.464543	-1.38693	0.165463	0.441293
LSTA.41752	25.207	-0.580609	0.41871	-1.38666	0.165545	0.441428
LSTA.42302	276.134	0.277721	0.200279	1.38667	0.165541	0.441428
LSTA.11737	26.1195	-0.794514	0.573028	-1.38652	0.165588	0.441449
LSTA.23156	500.738	0.148942	0.107422	1.38652	0.16559	0.441449
LSTA.41965	75.0153	0.384844	0.277554	1.38656	0.165577	0.441449
LSTA.8521	67.2085	-0.506572	0.365386	-1.3864	0.165624	0.441474
LSTA.40700	332.631	0.333653	0.240656	1.38644	0.165614	0.441474
LSTA.28162	34.5724	-0.643068	0.463854	-1.38636	0.165637	0.441478
LSTA.2074	31.6372	-0.642023	0.463163	-1.38617	0.165694	0.441596
LSTA.2310	20.716	0.845468	0.609991	1.38603	0.165737	0.44161
LSTA.9847	2252.56	0.146065	0.105381	1.38606	0.165728	0.44161
LSTA.18713	17.1474	-0.867754	0.626088	-1.38599	0.165749	0.44161
LSTA.32710	334.758	-0.367247	0.26497	-1.38599	0.165749	0.44161
LSTA.2049	133.74	-0.281949	0.20344	-1.38591	0.165776	0.441649
LSTA.1276	6190.21	-0.117531	0.0848086	-1.38583	0.165798	0.441675
LSTA.8760	20.9054	0.614	0.443076	1.38577	0.165818	0.441696
LSTA.7325	610.631	-0.293668	0.211931	-1.38568	0.165846	0.441737
LSTA.33687	451.569	-0.402466	0.290464	-1.3856	0.16587	0.441768
LSTA.5205	60.1618	0.331928	0.239587	1.38542	0.165925	0.441864
LSTA.36950	25.548	-0.630833	0.455358	-1.38536	0.165943	0.441864
LSTA.37854	30.5233	-0.599596	0.4328	-1.38539	0.165934	0.441864
LSTA.19074	22.8442	-0.614383	0.443522	-1.38524	0.16598	0.441897
LSTA.25774	1846.29	0.207903	0.150084	1.38525	0.165977	0.441897
LSTA.32540	20.1078	0.701709	0.506604	1.38512	0.166015	0.441956
LSTA.13597	60.6977	-0.790532	0.570764	-1.38504	0.16604	0.44199
LSTA.3625	36.2136	-0.55127	0.398046	-1.38494	0.166071	0.442014
LSTA.41168	49.963	0.544016	0.392818	1.38491	0.166081	0.442014
LSTA.41249	23.9547	0.814686	0.588267	1.38489	0.166086	0.442014
LSTA.10212	312.303	0.418773	0.302437	1.38466	0.166156	0.442167
LSTA.36265	233.162	-0.542719	0.391976	-1.38457	0.166183	0.442207
LSTA.4824	40.5874	-0.609711	0.440386	-1.38449	0.166208	0.442241
LSTA.2133	859.607	-0.272995	0.197192	-1.38441	0.166233	0.442241
LSTA.9743	35.0219	-0.445805	0.322014	-1.38443	0.166227	0.442241
LSTA.14355	41.8337	-0.549897	0.397241	-1.38429	0.16627	0.442273
LSTA.28228	36.7936	-0.86299	0.6234	-1.38433	0.166258	0.442273
LSTA.36715	277.106	0.265421	0.191763	1.38411	0.166325	0.442387
LSTA.30400	80.0704	-0.52994	0.382898	-1.38402	0.166351	0.442424
LSTA.28579	22.4285	-0.874238	0.631739	-1.38386	0.166402	0.442525
LSTA.3901	248.64	0.262236	0.189522	1.38367	0.16646	0.442558
LSTA.18193	276.544	-0.374334	0.27054	-1.38366	0.166464	0.442558
LSTA.20104	908.308	-0.124193	0.0897498	-1.38376	0.166431	0.442558
LSTA.36460	348.773	0.318194	0.22996	1.38369	0.166453	0.442558
LSTA.1092	21.034	-0.62803	0.453928	-1.38355	0.166498	0.442563
LSTA.4582	43.1986	-0.855561	0.618378	-1.38356	0.166494	0.442563
LSTA.17018	112.369	-0.389231	0.28134	-1.38349	0.166515	0.442563
LSTA.36909	80.4617	0.318178	0.229981	1.3835	0.166512	0.442563
LSTA.42445	52.7049	-0.517429	0.374043	-1.38334	0.16656	0.44265
LSTA.19060	399.362	0.212832	0.153888	1.38304	0.166654	0.442866
LSTA.11150	66.325	0.499555	0.361258	1.38282	0.16672	0.442879
LSTA.13887	745.725	-0.291712	0.210947	-1.38287	0.166705	0.442879
LSTA.37588	43.4628	-0.396775	0.28691	-1.38292	0.166688	0.442879
LSTA.38252	21.1576	-1.23407	0.892424	-1.38283	0.166717	0.442879
LSTA.38715	49.772	0.410743	0.29702	1.38288	0.166701	0.442879
LSTA.3833	21.1247	0.640422	0.463216	1.38255	0.166802	0.442996
LSTA.30049	85.3036	0.56336	0.407477	1.38256	0.166801	0.442996
LSTA.33112	18.9932	0.778976	0.563402	1.38263	0.166779	0.442996
LSTA.182	29.8812	-0.574918	0.415926	-1.38226	0.166891	0.443037
LSTA.17558	580.064	0.211237	0.15281	1.38236	0.166862	0.443037
LSTA.19025	476.39	-0.167192	0.120955	-1.38226	0.16689	0.443037
LSTA.21673	2553.05	-0.142409	0.103013	-1.38244	0.166837	0.443037
LSTA.22076	1691.22	1.29778	0.938843	1.38231	0.166875	0.443037
LSTA.24401	144.642	0.402082	0.290874	1.38232	0.166872	0.443037
LSTA.27199	20.1394	-0.672294	0.486395	-1.3822	0.166911	0.443056
LSTA.22679	47.2489	0.410073	0.296724	1.382	0.166972	0.44312
LSTA.22947	35.9227	-0.622845	0.450684	-1.382	0.166972	0.44312
LSTA.37109	501.258	-0.361211	0.261365	-1.38202	0.166966	0.44312
LSTA.9660	100.822	-0.395607	0.286284	-1.38187	0.167012	0.443194
LSTA.11739	49.8345	-0.5339	0.386378	-1.38181	0.16703	0.443208
LSTA.1948	28.6567	-0.784648	0.567916	-1.38163	0.167086	0.443228
LSTA.3218	301.042	-0.343066	0.248307	-1.38162	0.167087	0.443228
LSTA.5542	349.186	-0.391881	0.283618	-1.38172	0.167058	0.443228
LSTA.37434	106.72	-0.380472	0.275364	-1.3817	0.167063	0.443228
LSTA.15622	236.478	-0.475884	0.344458	-1.38154	0.167112	0.44326
LSTA.14039	43.9404	-0.727853	0.526892	-1.38141	0.167154	0.443321
LSTA.22056	48.5813	0.531193	0.384556	1.38131	0.167182	0.443321
LSTA.32571	66.2099	0.900039	0.65157	1.38134	0.167175	0.443321
LSTA.35352	238.692	0.377244	0.273115	1.38127	0.167197	0.443321
LSTA.36384	47.2024	0.640064	0.463383	1.38128	0.167192	0.443321
LSTA.6953	25.6877	-0.699376	0.506484	-1.38085	0.167326	0.44351
LSTA.19972	77.003	-0.345438	0.250173	-1.38079	0.167342	0.44351
LSTA.23320	1625.74	0.25609	0.185461	1.38083	0.167332	0.44351
LSTA.37555	98.9224	-0.539543	0.3907	-1.38096	0.16729	0.44351
LSTA.38127	16.6688	-0.799567	0.579056	-1.38081	0.167337	0.44351
LSTA.39730	58.3051	0.484608	0.350924	1.38095	0.167295	0.44351
LSTA.795	1399.28	0.152082	0.110144	1.38075	0.167356	0.443513
LSTA.10556	147.123	0.271974	0.196982	1.3807	0.16737	0.443517
LSTA.40860	156.245	0.386086	0.279653	1.38059	0.167405	0.443577
LSTA.7976	63646.8	0.176753	0.128049	1.38036	0.167477	0.443636
LSTA.11634	30.4176	-0.500349	0.362475	-1.38037	0.167473	0.443636
LSTA.31589	19.2814	0.660557	0.478569	1.38028	0.167501	0.443636
LSTA.36876	97.5173	-0.437113	0.316681	-1.38029	0.167496	0.443636
LSTA.39096	75.4418	0.387945	0.281057	1.38031	0.167491	0.443636
LSTA.41917	114577	-0.302804	0.219353	-1.38044	0.167451	0.443636
LSTA.18038	1811.73	0.163111	0.118195	1.38001	0.167582	0.443784
LSTA.34421	33.2799	-0.656256	0.475534	-1.38004	0.167574	0.443784
LSTA.10513	18.9365	-0.664171	0.481301	-1.37995	0.167602	0.443803
LSTA.9191	425.287	-0.454092	0.329107	-1.37977	0.167658	0.443885
LSTA.33731	24.1606	0.464161	0.336403	1.37978	0.167655	0.443885
LSTA.30247	86.6041	0.39223	0.284282	1.37972	0.167672	0.443891
LSTA.23077	28.4605	0.529345	0.383742	1.37943	0.167762	0.444096
LSTA.18046	956.812	-0.17189	0.124614	-1.37939	0.167776	0.444099
LSTA.12312	1225.98	-0.169429	0.122849	-1.37916	0.167846	0.444253
LSTA.26406	292.473	-0.189098	0.137117	-1.3791	0.167864	0.444267
LSTA.35074	38.2075	-0.436538	0.316569	-1.37897	0.167905	0.444343
LSTA.1152	291.99	-0.245547	0.178093	-1.37876	0.16797	0.444424
LSTA.5272	760.009	0.267075	0.193708	1.37875	0.167973	0.444424
LSTA.11577	37.9602	-0.79886	0.579383	-1.37881	0.167953	0.444424
LSTA.1577	49.1759	-0.597926	0.433771	-1.37844	0.168068	0.444446
LSTA.7090	308.008	-0.421411	0.305693	-1.37854	0.168036	0.444446
LSTA.7509	167.746	-0.26475	0.192064	-1.37844	0.168066	0.444446
LSTA.17619	30.7376	0.922877	0.669482	1.37849	0.168051	0.444446
LSTA.27526	256.566	-0.282719	0.205081	-1.37857	0.168027	0.444446
LSTA.27662	34.6757	0.494131	0.358449	1.37852	0.168042	0.444446
LSTA.37720	150.479	-0.418616	0.303651	-1.37861	0.168015	0.444446
LSTA.6402	1783.11	-0.182222	0.132203	-1.37835	0.168095	0.44445
LSTA.28802	2507.36	-0.128749	0.0934068	-1.37837	0.168089	0.44445
LSTA.7953	505.74	-0.186291	0.135159	-1.37831	0.168108	0.444452
LSTA.1550	581.26	-0.212614	0.154267	-1.37822	0.168135	0.444477
LSTA.9022	214.171	0.277848	0.201608	1.37816	0.168155	0.444477
LSTA.39501	47.1262	0.420632	0.305206	1.37819	0.168145	0.444477
LSTA.26186	49.0778	-0.522593	0.379254	-1.37795	0.168219	0.444548
LSTA.35279	37.1789	-0.499092	0.362195	-1.37797	0.168214	0.444548
LSTA.40679	139.134	0.36563	0.265337	1.37798	0.168209	0.444548
LSTA.6792	1538.3	-0.18765	0.136197	-1.37779	0.168268	0.444636
LSTA.33698	30.8488	-0.785098	0.569836	-1.37776	0.168277	0.444636
LSTA.10747	130.66	-0.323275	0.234662	-1.37762	0.16832	0.444717
LSTA.31697	211.463	0.255869	0.185753	1.37747	0.168367	0.444802
LSTA.38071	36.1128	-0.529381	0.384323	-1.37744	0.168377	0.444802
LSTA.1429	278.606	0.23258	0.168859	1.37736	0.1684	0.444829
LSTA.4677	273.974	-0.282601	0.205192	-1.37725	0.168436	0.444891
LSTA.19157	43.7864	-0.672204	0.488102	-1.37718	0.168457	0.444913
LSTA.33920	21.4323	0.804155	0.583938	1.37712	0.168474	0.444926
LSTA.25202	49.9542	0.425307	0.308877	1.37695	0.168529	0.445006
LSTA.27922	190.144	0.267958	0.1946	1.37697	0.168523	0.445006
LSTA.12935	119.143	-0.33025	0.239856	-1.37687	0.168553	0.445037
LSTA.25395	46.2925	-0.578534	0.420262	-1.3766	0.168634	0.445219
LSTA.3359	195.867	-0.222831	0.16188	-1.37652	0.168662	0.445225
LSTA.41391	65.9543	-0.414532	0.301137	-1.37656	0.16865	0.445225
LSTA.734	43.2798	-0.727161	0.528373	-1.37623	0.168752	0.44543
LSTA.2093	14366.6	-0.202737	0.147322	-1.37615	0.168775	0.445458
LSTA.4694	23.0978	-0.592873	0.430862	-1.37602	0.168817	0.445471
LSTA.30313	55.8217	-0.771779	0.560874	-1.37603	0.168813	0.445471
LSTA.41737	683.54	-0.192225	0.139697	-1.37601	0.168817	0.445471
LSTA.30415	106.671	0.892841	0.648901	1.37593	0.168844	0.445509
LSTA.1074	19227.2	0.174521	0.126844	1.37587	0.168863	0.445526
LSTA.39560	37.1334	0.46911	0.341045	1.37551	0.168973	0.445784
LSTA.15183	169.245	-0.472074	0.343212	-1.37546	0.168989	0.445794
LSTA.8202	24.8592	-1.07052	0.77836	-1.37535	0.169023	0.445849
LSTA.26161	675.316	-0.129731	0.0943284	-1.37531	0.169036	0.445851
LSTA.39875	24.9226	-1.09269	0.79456	-1.37521	0.169066	0.445898
LSTA.40904	31.3586	-0.568534	0.413438	-1.37514	0.169089	0.445899
LSTA.41955	51.2656	-0.794363	0.577664	-1.37513	0.169091	0.445899
LSTA.20712	108.362	-0.359562	0.261504	-1.37498	0.169138	0.44599
LSTA.24855	35.0892	-0.773097	0.562321	-1.37483	0.169183	0.446076
LSTA.4143	296.57	0.227374	0.165399	1.3747	0.169225	0.446136
LSTA.14907	289.139	-0.379653	0.276176	-1.37468	0.169231	0.446136
LSTA.7238	4015.71	-0.172163	0.125244	-1.37462	0.16925	0.446152
LSTA.20274	159.802	0.236545	0.172112	1.37437	0.169327	0.446302
LSTA.21242	50.6629	0.467516	0.340171	1.37435	0.169332	0.446302
LSTA.11411	26.8521	-0.615398	0.447831	-1.37417	0.169388	0.446384
LSTA.12576	2576.13	0.173506	0.126261	1.37419	0.169382	0.446384
LSTA.16600	438.837	-0.209771	0.152672	-1.374	0.169441	0.446459
LSTA.33516	17.1776	0.907119	0.660192	1.37402	0.169435	0.446459
LSTA.1732	29.2969	-0.689048	0.501518	-1.37392	0.169466	0.446486
LSTA.28660	42.0416	-0.659305	0.479882	-1.37389	0.169476	0.446486
LSTA.851	592.486	-0.437	0.318088	-1.37383	0.169494	0.446499
LSTA.7769	1193.54	-0.159557	0.116151	-1.3737	0.169535	0.446573
LSTA.12367	334.847	0.232573	0.169323	1.37355	0.169583	0.446639
LSTA.15666	570.699	0.188923	0.137544	1.37354	0.169585	0.446639
LSTA.35991	40.2088	0.611362	0.445144	1.3734	0.169627	0.446718
LSTA.21428	231.095	0.282794	0.205929	1.37326	0.169671	0.446787
LSTA.24892	944.096	0.177388	0.129175	1.37324	0.169678	0.446787
LSTA.23721	25.4686	0.597164	0.434889	1.37314	0.169709	0.446835
LSTA.22493	1154.43	0.135647	0.0987918	1.37306	0.169734	0.446867
LSTA.35571	303.552	0.238148	0.17345	1.37301	0.16975	0.446878
LSTA.21941	18.9318	-0.539162	0.392721	-1.37289	0.169787	0.446941
LSTA.40360	41.2526	0.469483	0.342	1.37276	0.169828	0.447016
LSTA.25804	51.5892	-0.802982	0.584999	-1.37262	0.16987	0.447028
LSTA.28348	324.97	0.309559	0.225518	1.37266	0.169859	0.447028
LSTA.31936	26.8269	0.653187	0.475862	1.37264	0.169864	0.447028
LSTA.7833	740.197	0.182876	0.133238	1.37255	0.169892	0.447053
LSTA.25726	263.244	-0.187849	0.136879	-1.37237	0.169947	0.447134
LSTA.25727	263.244	-0.187849	0.136879	-1.37237	0.169947	0.447134
LSTA.7523	199.005	0.227168	0.165555	1.37216	0.170014	0.447237
LSTA.17805	476.461	-0.195482	0.142468	-1.37211	0.170029	0.447237
LSTA.25814	81.6246	0.685441	0.499561	1.37209	0.170037	0.447237
LSTA.30054	42.3729	-0.831762	0.606157	-1.37219	0.170005	0.447237
LSTA.33754	20.9971	0.751118	0.547452	1.37203	0.170056	0.447254
LSTA.29986	32.7722	-0.470965	0.343324	-1.37178	0.170132	0.447423
LSTA.30936	3234.49	-0.386826	0.282007	-1.37169	0.17016	0.447464
LSTA.10707	3947.62	0.154285	0.112484	1.37161	0.170184	0.447493
LSTA.9188	1184.43	-0.156484	0.114094	-1.37153	0.170209	0.447526
LSTA.3560	543.462	0.163533	0.119246	1.37139	0.170254	0.447578
LSTA.10004	41.6311	-0.546374	0.398403	-1.37141	0.170247	0.447578
LSTA.6385	16.7641	-1.15426	0.841728	-1.3713	0.170283	0.447622
LSTA.3577	19.6771	0.773473	0.564076	1.37122	0.170306	0.447643
LSTA.16623	275.331	-0.798697	0.582485	-1.37119	0.170316	0.447643
LSTA.21963	116.827	-0.411894	0.300408	-1.37112	0.170339	0.447669
LSTA.39723	616.409	-0.183066	0.133531	-1.37096	0.170388	0.447766
LSTA.40984	382.635	-0.254606	0.185722	-1.3709	0.170406	0.44778
LSTA.13342	40.0639	0.411948	0.300537	1.37071	0.170467	0.447874
LSTA.23437	3473.28	0.126158	0.0920373	1.37073	0.170459	0.447874
LSTA.13912	2219.3	0.191992	0.140084	1.37055	0.170516	0.447939
LSTA.32057	212.646	-0.267931	0.195491	-1.37055	0.170514	0.447939
LSTA.30977	1477.81	-0.191212	0.139527	-1.37043	0.170551	0.447998
LSTA.22371	115.393	-0.325466	0.237511	-1.37032	0.170587	0.448026
LSTA.29231	86.1539	0.381887	0.278682	1.37033	0.170583	0.448026
LSTA.33457	213.715	-0.22196	0.161985	-1.37025	0.17061	0.448053
LSTA.15027	46.4646	-0.664721	0.485196	-1.37001	0.170685	0.448217
LSTA.36157	74.0896	-0.347455	0.25364	-1.36988	0.170726	0.448291
LSTA.33302	20.7493	-0.788726	0.575818	-1.36975	0.170765	0.448362
LSTA.39974	25.5409	-0.641106	0.468083	-1.36964	0.170798	0.448416
LSTA.26183	92.9439	-0.385174	0.281261	-1.36946	0.170857	0.448537
LSTA.19007	118.579	-0.410992	0.300125	-1.3694	0.170873	0.448547
LSTA.13105	143.624	0.263296	0.192283	1.36932	0.1709	0.448585
LSTA.37281	34.361	0.572905	0.418424	1.3692	0.170938	0.448651
LSTA.21010	212.239	-0.251241	0.183526	-1.36897	0.171009	0.448804
LSTA.8631	28.1793	0.677589	0.495043	1.36875	0.171078	0.448954
LSTA.8584	233.106	0.268432	0.19615	1.36851	0.171153	0.449044
LSTA.13584	25.4683	0.591666	0.432339	1.36852	0.171148	0.449044
LSTA.14497	44.7871	0.64054	0.468057	1.36851	0.171153	0.449044
LSTA.23831	2338.08	-0.102088	0.0745996	-1.36848	0.171163	0.449044
LSTA.9864	288.104	-0.344885	0.25206	-1.36827	0.171229	0.449154
LSTA.23266	165.109	-0.549096	0.401344	-1.36814	0.171268	0.449154
LSTA.27709	419.262	-0.253897	0.185575	-1.36816	0.171261	0.449154
LSTA.33918	62.8454	0.39145	0.286104	1.36821	0.171247	0.449154
LSTA.41464	20.03	0.74199	0.542328	1.36816	0.171263	0.449154
LSTA.16173	1133.1	-0.161338	0.117935	-1.36803	0.171304	0.449179
LSTA.18251	25.2504	-0.999556	0.730659	-1.36802	0.171306	0.449179
LSTA.25089	192.969	-0.392737	0.28709	-1.36799	0.171315	0.449179
LSTA.38041	471.11	-0.358724	0.262241	-1.36792	0.171337	0.449204
LSTA.14486	78.9224	0.381735	0.279087	1.3678	0.171375	0.449249
LSTA.26372	71.815	0.301121	0.220152	1.36779	0.171379	0.449249
LSTA.35856	27.435	0.639276	0.467426	1.36765	0.171421	0.449326
LSTA.3092	394.097	-0.34208	0.250149	-1.3675	0.171468	0.449415
LSTA.8347	186.653	-0.343182	0.250972	-1.36741	0.171497	0.449419
LSTA.12519	1665.6	0.152129	0.111254	1.3674	0.1715	0.449419
LSTA.19933	58.6476	0.389932	0.285168	1.36738	0.171507	0.449419
LSTA.1278	280.526	-0.271031	0.198231	-1.36725	0.171547	0.449431
LSTA.32097	2332.57	0.192417	0.140733	1.36724	0.171549	0.449431
LSTA.33051	35.2299	0.730521	0.534285	1.36729	0.171535	0.449431
LSTA.996	45068.5	0.175471	0.128365	1.36697	0.171634	0.449456
LSTA.16607	350.059	-0.2007	0.146813	-1.36704	0.171613	0.449456
LSTA.21951	62.9954	0.41802	0.305783	1.36705	0.17161	0.449456
LSTA.24374	85.5823	-0.378901	0.27717	-1.36703	0.171615	0.449456
LSTA.25268	1706.94	0.163074	0.119282	1.36713	0.171584	0.449456
LSTA.29360	81.8492	-0.473982	0.346731	-1.367	0.171625	0.449456
LSTA.2626	308.254	-0.299016	0.218806	-1.36658	0.171756	0.449507
LSTA.7354	540.447	-0.180904	0.132353	-1.36683	0.171678	0.449507
LSTA.10662	1043.34	-0.164988	0.12072	-1.3667	0.17172	0.449507
LSTA.14364	256.236	0.26609	0.194698	1.36668	0.171726	0.449507
LSTA.18243	154.505	-0.409828	0.299893	-1.36658	0.171758	0.449507
LSTA.20770	3163.03	0.156855	0.114763	1.36678	0.171694	0.449507
LSTA.37880	49.3689	-0.639205	0.467751	-1.36655	0.171767	0.449507
LSTA.39906	18.3352	-0.886283	0.648515	-1.36664	0.171739	0.449507
LSTA.40863	462.272	0.263591	0.192882	1.36659	0.171754	0.449507
LSTA.7050	61.8565	-0.408569	0.299019	-1.36636	0.171825	0.449537
LSTA.8461	652.871	-0.272595	0.199505	-1.36635	0.171829	0.449537
LSTA.15505	2291.93	0.166659	0.121963	1.36647	0.171792	0.449537
LSTA.19170	119.686	-0.430764	0.315264	-1.36636	0.171825	0.449537
LSTA.23370	100.485	-0.295503	0.216284	-1.36627	0.171855	0.449572
LSTA.38428	231.414	-0.297761	0.217968	-1.36608	0.171914	0.449696
LSTA.8517	292.9	0.250903	0.183677	1.366	0.171938	0.449725
LSTA.14588	88.577	-0.522715	0.382693	-1.36588	0.171975	0.449789
LSTA.4427	662.692	-0.217794	0.159504	-1.36545	0.172113	0.450083
LSTA.20817	152.795	0.352347	0.258043	1.36546	0.172109	0.450083
LSTA.17208	43.5563	-0.595584	0.436211	-1.36536	0.172141	0.450123
LSTA.25169	511.099	-0.194695	0.142605	-1.36527	0.172168	0.450162
LSTA.17131	44.3719	-0.526311	0.385521	-1.36519	0.172192	0.450191
LSTA.15521	91.9708	0.851423	0.623769	1.36497	0.172264	0.450279
LSTA.21750	236.142	-0.502449	0.368114	-1.36493	0.172276	0.450279
LSTA.25837	51.9841	-0.551188	0.40381	-1.36497	0.172263	0.450279
LSTA.33323	88.4718	-0.441353	0.32333	-1.36502	0.172246	0.450279
LSTA.8333	835.974	-0.159693	0.117003	-1.36486	0.172296	0.4503
LSTA.9362	278.879	-0.192568	0.141144	-1.36434	0.172461	0.450687
LSTA.20248	19597.5	0.204684	0.15003	1.36429	0.172477	0.450687
LSTA.23621	227.329	-0.242782	0.177962	-1.36423	0.172495	0.450687
LSTA.26785	301.291	-0.252398	0.185007	-1.36426	0.172486	0.450687
LSTA.4011	3021.56	0.365717	0.268095	1.36414	0.172525	0.450699
LSTA.22315	69.7289	-0.338535	0.248167	-1.36414	0.172523	0.450699
LSTA.20668	196.521	0.269192	0.197344	1.36408	0.172544	0.450716
LSTA.586	21.8468	-0.830202	0.608666	-1.36397	0.172577	0.45077
LSTA.843	609.35	-0.267799	0.196355	-1.36385	0.172616	0.450838
LSTA.318	292.838	-0.243051	0.178247	-1.36356	0.172706	0.451007
LSTA.9081	41.4642	-0.754248	0.553131	-1.3636	0.172694	0.451007
LSTA.23317	44.5356	-1.09018	0.799537	-1.36351	0.172722	0.451016
LSTA.3825	226.102	-0.326372	0.239406	-1.36326	0.172802	0.451192
LSTA.18925	695.505	-0.336574	0.246915	-1.36311	0.172846	0.451276
LSTA.4644	71.407	-0.539014	0.395456	-1.36302	0.172876	0.451288
LSTA.41698	343.68	0.293706	0.215479	1.36304	0.17287	0.451288
LSTA.26931	21.3672	-0.738932	0.542145	-1.36298	0.172889	0.451289
LSTA.7460	94.9552	-0.450972	0.330905	-1.36285	0.172931	0.451365
LSTA.18465	23.038	-0.722808	0.530459	-1.36261	0.173006	0.451462
LSTA.27435	92.6072	-0.564319	0.414147	-1.36261	0.173006	0.451462
LSTA.34108	81.8624	-0.476694	0.349837	-1.36262	0.173004	0.451462
LSTA.1096	16.7325	-0.967071	0.709774	-1.36251	0.173038	0.451465
LSTA.4631	32.7498	-0.801564	0.588317	-1.36247	0.173049	0.451465
LSTA.17217	1360.66	-0.169965	0.124754	-1.36241	0.173069	0.451465
LSTA.21584	1807.48	-0.136762	0.100374	-1.36253	0.173032	0.451465
LSTA.36771	35.7545	-0.62979	0.462264	-1.3624	0.173071	0.451465
LSTA.35873	31.3344	-0.51136	0.37536	-1.36232	0.173097	0.451501
LSTA.17106	80.64	-0.614848	0.451366	-1.36219	0.173136	0.451566
LSTA.38566	36.2559	-0.79405	0.582934	-1.36216	0.173147	0.451566
LSTA.25690	433.336	-0.476322	0.349714	-1.36203	0.173188	0.451639
LSTA.24847	61.7189	-0.393927	0.289244	-1.36192	0.173223	0.451697
LSTA.33660	2077.22	-0.262988	0.193154	-1.36155	0.173341	0.451973
LSTA.22543	600.48	-0.195789	0.143806	-1.36148	0.173362	0.451995
LSTA.21510	332.894	0.245037	0.179987	1.36141	0.173384	0.452019
LSTA.27075	485.216	-0.265068	0.194706	-1.36137	0.173396	0.452019
LSTA.39146	35.4896	-0.725515	0.533004	-1.36118	0.173457	0.452144
LSTA.7602	696.178	0.173773	0.127667	1.36114	0.17347	0.452145
LSTA.15478	233.597	0.262531	0.192887	1.36106	0.173494	0.452175
LSTA.32032	229.287	-0.505803	0.371635	-1.36102	0.173507	0.452175
LSTA.20151	196.49	-0.287826	0.211485	-1.36098	0.173521	0.452179
LSTA.5091	451.683	-0.446015	0.327767	-1.36077	0.173587	0.452214
LSTA.7586	44.6686	-0.667357	0.490418	-1.36079	0.173579	0.452214
LSTA.10555	154.568	-0.318235	0.233891	-1.36061	0.173636	0.452214
LSTA.28775	56714.2	0.174483	0.128226	1.36075	0.173594	0.452214
LSTA.28825	50.3361	-0.59029	0.433769	-1.36084	0.173565	0.452214
LSTA.36638	33.1137	-0.704307	0.517603	-1.36071	0.173606	0.452214
LSTA.37879	27.0843	-0.839478	0.616977	-1.36063	0.173631	0.452214
LSTA.42206	391.373	0.400043	0.294013	1.36063	0.173631	0.452214
LSTA.10661	35.3269	-1.04634	0.769075	-1.36052	0.173665	0.452217
LSTA.17244	94.0441	0.378305	0.278065	1.36049	0.173675	0.452217
LSTA.18646	40.5417	-0.599742	0.440805	-1.36056	0.173652	0.452217
LSTA.2474	120.461	-0.372781	0.274038	-1.36033	0.173726	0.452253
LSTA.2721	73.7393	-0.529468	0.389221	-1.36033	0.173726	0.452253
LSTA.8345	731.807	0.281418	0.206881	1.36029	0.173739	0.452253
LSTA.26235	99.5821	0.404531	0.297381	1.36031	0.173731	0.452253
LSTA.39055	44.8873	-0.549418	0.403913	-1.36024	0.173754	0.452259
LSTA.13473	2137.08	0.174672	0.128422	1.36014	0.173787	0.452277
LSTA.13474	2137.08	0.174672	0.128422	1.36014	0.173787	0.452277
LSTA.3163	65.2123	0.471966	0.347168	1.35947	0.173996	0.452587
LSTA.6018	1110.72	-0.354913	0.261062	-1.3595	0.173989	0.452587
LSTA.12000	410.916	-0.32489	0.238991	-1.35943	0.174012	0.452587
LSTA.13144	1555.75	-0.295058	0.21702	-1.35958	0.173961	0.452587
LSTA.25136	1349.73	0.221111	0.162653	1.3594	0.174019	0.452587
LSTA.26310	78.1118	0.438018	0.322214	1.3594	0.174019	0.452587
LSTA.26988	102.207	0.457561	0.336537	1.35961	0.173952	0.452587
LSTA.29123	149.146	-0.467204	0.343665	-1.35948	0.173996	0.452587
LSTA.33549	43.2638	-0.53819	0.395837	-1.35962	0.173949	0.452587
LSTA.25053	174.469	0.260309	0.191495	1.35935	0.174035	0.452596
LSTA.33779	47.9698	0.551526	0.405768	1.35922	0.174078	0.452613
LSTA.39205	506.26	0.293008	0.215572	1.35921	0.17408	0.452613
LSTA.41810	42.1255	0.610874	0.449424	1.35924	0.174072	0.452613
LSTA.18026	18.5003	-0.647505	0.4764	-1.35916	0.174095	0.452617
LSTA.23957	26.1977	0.757688	0.557491	1.3591	0.174114	0.452617
LSTA.30214	48.4427	0.47425	0.348948	1.35909	0.17412	0.452617
LSTA.20970	45.007	0.422533	0.310926	1.35895	0.174162	0.452662
LSTA.27326	121.88	-0.393701	0.289707	-1.35896	0.174159	0.452662
LSTA.20908	87.5764	0.365015	0.268663	1.35864	0.174262	0.452889
LSTA.28243	27.4198	-0.753818	0.554857	-1.35858	0.174279	0.452901
LSTA.17654	158.634	0.268898	0.19794	1.35848	0.174311	0.45295
LSTA.33871	26.0731	-0.856613	0.630593	-1.35842	0.174329	0.452965
LSTA.2737	213.959	0.237318	0.174717	1.3583	0.174367	0.453031
LSTA.17552	217.65	0.333369	0.245438	1.35826	0.174381	0.453033
LSTA.13774	910.594	-0.243541	0.179334	-1.35803	0.174454	0.453059
LSTA.16818	152.54	-0.454574	0.334721	-1.35807	0.174442	0.453059
LSTA.17729	1944.21	-0.249438	0.183687	-1.35795	0.174479	0.453059
LSTA.18682	1141.43	0.18029	0.132762	1.35799	0.174467	0.453059
LSTA.25906	60.2379	0.450675	0.331829	1.35815	0.174415	0.453059
LSTA.37191	50.5486	-0.722614	0.53211	-1.35802	0.174459	0.453059
LSTA.42455	89.5864	-0.469352	0.345585	-1.35814	0.17442	0.453059
LSTA.13697	188.097	-0.34008	0.250445	-1.3579	0.174494	0.453065
LSTA.4547	236.054	0.367765	0.270847	1.35783	0.174518	0.453092
LSTA.37973	32.9276	-0.877958	0.64663	-1.35774	0.174545	0.45313
LSTA.7323	77.458	-0.496839	0.36597	-1.3576	0.174592	0.453219
LSTA.10887	2540.36	0.160908	0.118537	1.35745	0.174639	0.453276
LSTA.27410	93.9242	-0.61992	0.45668	-1.35745	0.174639	0.453276
LSTA.4274	44.9022	-0.6623	0.487939	-1.35734	0.174673	0.453297
LSTA.41543	465.933	-0.250259	0.184372	-1.35736	0.174668	0.453297
LSTA.22036	927.376	-0.326606	0.240668	-1.35709	0.174754	0.453443
LSTA.38304	227.608	-0.246818	0.181869	-1.35712	0.174743	0.453443
LSTA.21879	883.869	0.145591	0.107286	1.35704	0.174769	0.453449
LSTA.37510	28.1435	-0.495644	0.365254	-1.35698	0.174786	0.45346
LSTA.13938	108.394	-0.26321	0.193981	-1.35689	0.174818	0.453509
LSTA.37852	18.6415	0.778951	0.574152	1.3567	0.174877	0.453631
LSTA.18583	20.5008	-0.698443	0.514829	-1.35665	0.174892	0.453637
LSTA.22259	2670.2	-0.31303	0.230746	-1.3566	0.174909	0.453647
LSTA.16767	1610.43	0.197941	0.14593	1.35641	0.17497	0.453772
LSTA.37385	77.8764	0.450375	0.332061	1.3563	0.175003	0.453824
LSTA.20267	230.361	-0.327066	0.241161	-1.35621	0.175032	0.453868
LSTA.4128	74.5973	-0.423089	0.311979	-1.35615	0.175052	0.453887
LSTA.12834	2719.03	0.12517	0.0923085	1.356	0.1751	0.453968
LSTA.33431	53.8571	0.581452	0.428809	1.35597	0.175109	0.453968
LSTA.35510	19.664	0.729014	0.537672	1.35587	0.175141	0.454018
LSTA.20056	1165.06	0.135407	0.099874	1.35578	0.175169	0.454059
LSTA.1647	55.1023	0.949597	0.700551	1.3555	0.175258	0.454125
LSTA.6594	20.1225	0.83579	0.616532	1.35563	0.175216	0.454125
LSTA.14450	739.717	-0.219597	0.162	-1.35554	0.175245	0.454125
LSTA.23189	257.076	0.243972	0.179982	1.35553	0.175247	0.454125
LSTA.32346	533.433	0.379002	0.279595	1.35554	0.175247	0.454125
LSTA.24900	19.7217	-1.01283	0.747223	-1.35546	0.175271	0.454125
LSTA.36392	914.957	0.187477	0.138323	1.35536	0.175304	0.454179
LSTA.991	177.272	-0.291163	0.214837	-1.35527	0.17533	0.454213
LSTA.20109	1428.33	0.153964	0.113621	1.35507	0.175396	0.454285
LSTA.21657	27.623	-0.86287	0.636764	-1.35509	0.17539	0.454285
LSTA.25869	17.2048	-0.878153	0.648039	-1.35509	0.175388	0.454285
LSTA.21764	48.3474	-0.684005	0.504816	-1.35496	0.17543	0.45434
LSTA.6843	20.6673	0.696561	0.514132	1.35483	0.175471	0.454343
LSTA.24727	133.342	-0.425176	0.31383	-1.3548	0.175482	0.454343
LSTA.25261	122.315	-0.294405	0.217302	-1.35482	0.175474	0.454343
LSTA.40203	21.462	-0.566927	0.418428	-1.3549	0.175451	0.454343
LSTA.3047	164.483	-0.507316	0.374479	-1.35473	0.175504	0.454368
LSTA.23110	66.4195	0.414311	0.305837	1.35468	0.175519	0.454373
LSTA.6267	286.238	0.217826	0.16081	1.35455	0.17556	0.454445
LSTA.7309	125.227	-0.602123	0.444624	-1.35423	0.175663	0.454582
LSTA.9258	4110.57	0.18166	0.134137	1.35428	0.175646	0.454582
LSTA.11938	64.6218	-0.456876	0.337367	-1.35424	0.175659	0.454582
LSTA.12168	768.645	0.19814	0.146318	1.35417	0.175681	0.454582
LSTA.14906	980.943	-0.131048	0.096777	-1.35413	0.175696	0.454582
LSTA.20129	91.4761	-0.574894	0.424555	-1.35411	0.175701	0.454582
LSTA.41165	39.6758	0.610899	0.451115	1.3542	0.175674	0.454582
LSTA.30894	1245.9	-0.175575	0.129676	-1.35395	0.175753	0.454683
LSTA.4893	52.1249	-0.52725	0.389437	-1.35388	0.175775	0.454707
LSTA.21870	99.4979	-0.748269	0.552725	-1.35378	0.175806	0.45473
LSTA.32969	64.2557	-0.566345	0.418346	-1.35377	0.17581	0.45473
LSTA.3260	644.745	-0.41249	0.304828	-1.35319	0.175996	0.454784
LSTA.5925	195.847	-0.249941	0.184704	-1.3532	0.175993	0.454784
LSTA.22460	102.349	-0.442226	0.326798	-1.35321	0.175988	0.454784
LSTA.28428	33.0185	-0.758236	0.560161	-1.3536	0.175863	0.454784
LSTA.29078	100.728	-0.541428	0.399985	-1.35362	0.175858	0.454784
LSTA.29142	94.8227	0.398802	0.294705	1.35322	0.175984	0.454784
LSTA.29555	206.377	0.281511	0.208008	1.35337	0.175939	0.454784
LSTA.31006	6048.5	-0.163323	0.120693	-1.35322	0.175986	0.454784
LSTA.35289	44.1684	0.350638	0.259108	1.35325	0.175976	0.454784
LSTA.37003	166.754	-0.448372	0.331322	-1.35328	0.175966	0.454784
LSTA.38977	63.6394	0.459388	0.339436	1.35339	0.175933	0.454784
LSTA.38998	102.372	0.352201	0.260223	1.35346	0.175909	0.454784
LSTA.41462	34.7527	0.942936	0.696677	1.35348	0.175904	0.454784
LSTA.4957	98.7024	-0.535845	0.396023	-1.35306	0.176035	0.454805
LSTA.8424	69.0674	-0.589085	0.435378	-1.35304	0.176042	0.454805
LSTA.35227	45.7857	0.451116	0.333404	1.35306	0.176036	0.454805
LSTA.20145	168.113	0.246571	0.182253	1.3529	0.176086	0.454854
LSTA.29533	1558.91	0.135043	0.0998158	1.35292	0.176081	0.454854
LSTA.6968	24.6849	-0.794759	0.587519	-1.35274	0.176139	0.454909
LSTA.41563	200.383	0.252307	0.186518	1.35272	0.176146	0.454909
LSTA.41564	200.383	0.252307	0.186518	1.35272	0.176146	0.454909
LSTA.20311	1596.85	0.120446	0.08905	1.35257	0.176194	0.454978
LSTA.23413	60.4818	0.5424	0.401019	1.35255	0.176198	0.454978
LSTA.22716	6590.17	0.225753	0.166931	1.35237	0.176256	0.455063
LSTA.33183	45.412	0.460228	0.340302	1.35241	0.176244	0.455063
LSTA.41243	173.379	-0.24353	0.180108	-1.35213	0.176334	0.45523
LSTA.25785	362.288	0.186338	0.137818	1.35206	0.176357	0.455256
LSTA.9789	31.915	-0.611406	0.452266	-1.35187	0.176416	0.455332
LSTA.12704	198.967	0.228118	0.168746	1.35185	0.176424	0.455332
LSTA.23209	662.261	-0.202864	0.150062	-1.35187	0.176416	0.455332
LSTA.6650	760.297	-0.150136	0.111073	-1.35169	0.176473	0.45541
LSTA.16909	799.071	-0.196949	0.145707	-1.35167	0.17648	0.45541
LSTA.16148	462.852	-0.341044	0.252357	-1.35144	0.176555	0.455571
LSTA.752	39.8882	-0.715894	0.52976	-1.35135	0.176582	0.455601
LSTA.17512	681.18	0.173335	0.12827	1.35132	0.176592	0.455601
LSTA.22884	278.005	0.295439	0.218653	1.35118	0.176638	0.455687
LSTA.32115	19.0254	0.763817	0.565342	1.35107	0.176673	0.455711
LSTA.34209	5686.89	-0.227689	0.168523	-1.35108	0.176669	0.455711
LSTA.3367	317.853	-0.212013	0.156987	-1.35052	0.176851	0.455747
LSTA.6413	49.3623	-0.902573	0.668531	-1.35008	0.176989	0.455747
LSTA.8143	16337.9	0.194253	0.143802	1.35084	0.176747	0.455747
LSTA.8786	28.2651	-0.591135	0.437805	-1.35022	0.176944	0.455747
LSTA.9105	394.863	-0.155417	0.115044	-1.35094	0.176716	0.455747
LSTA.9118	227.613	0.19414	0.1438	1.35007	0.176993	0.455747
LSTA.14500	464.306	-0.174429	0.129176	-1.35033	0.176911	0.455747
LSTA.14915	114.005	-0.389152	0.288157	-1.35048	0.176861	0.455747
LSTA.17767	34.2346	-0.591527	0.438067	-1.35031	0.176916	0.455747
LSTA.19601	108.162	0.329427	0.243941	1.35044	0.176875	0.455747
LSTA.19626	77.1968	-0.519011	0.384413	-1.35014	0.176971	0.455747
LSTA.24497	338.337	0.409341	0.303189	1.35012	0.176978	0.455747
LSTA.27352	438.205	-0.274498	0.203246	-1.35057	0.176833	0.455747
LSTA.28409	31.8987	0.601759	0.44566	1.35026	0.176931	0.455747
LSTA.29582	71.2698	-0.424177	0.314063	-1.35061	0.17682	0.455747
LSTA.31254	95.8896	-0.446676	0.330758	-1.35046	0.176868	0.455747
LSTA.31891	22.5941	0.575805	0.426487	1.35011	0.17698	0.455747
LSTA.33019	98.9603	-0.479244	0.354898	-1.35037	0.176898	0.455747
LSTA.33412	108.173	-0.395318	0.292625	-1.35094	0.176715	0.455747
LSTA.33992	237.089	0.219665	0.16264	1.35062	0.176816	0.455747
LSTA.36029	106.628	0.358745	0.265648	1.35045	0.176872	0.455747
LSTA.36084	77.5612	0.415903	0.307875	1.35088	0.176732	0.455747
LSTA.37974	49.0064	-0.470417	0.348342	-1.35045	0.176873	0.455747
LSTA.39739	121.163	0.334387	0.247667	1.35015	0.176967	0.455747
LSTA.11550	1497.65	-0.174545	0.129317	-1.34975	0.177096	0.455925
LSTA.11632	1092.72	-0.129465	0.0959184	-1.34974	0.1771	0.455925
LSTA.36228	169.379	-0.302613	0.224192	-1.34979	0.177082	0.455925
LSTA.7240	8384.54	0.0858166	0.0635855	1.34963	0.177136	0.455931
LSTA.16143	369.028	0.195923	0.14517	1.34961	0.177141	0.455931
LSTA.39765	736.855	-0.388174	0.287617	-1.34962	0.177137	0.455931
LSTA.21791	206.763	0.231552	0.171575	1.34957	0.177155	0.455935
LSTA.41656	240.471	0.27741	0.205579	1.34941	0.177206	0.456033
LSTA.18904	200.413	-0.28368	0.210255	-1.34922	0.177267	0.456074
LSTA.21704	23.1	-0.663092	0.491457	-1.34924	0.177261	0.456074
LSTA.28614	547.554	-0.189466	0.140429	-1.3492	0.177273	0.456074
LSTA.37380	101.698	-0.39856	0.295393	-1.34925	0.177255	0.456074
LSTA.5536	4626.87	0.354006	0.262414	1.34904	0.177325	0.456144
LSTA.21308	84.8654	-0.523029	0.387703	-1.34905	0.177322	0.456144
LSTA.5433	1929.14	-0.24348	0.180496	-1.34895	0.177353	0.456182
LSTA.7946	1176.51	-0.251711	0.18661	-1.34886	0.177381	0.456193
LSTA.12152	17427	0.236253	0.17515	1.34886	0.177383	0.456193
LSTA.21052	225.01	-0.263099	0.195062	-1.34879	0.177403	0.456212
LSTA.39826	122.362	-0.529017	0.39223	-1.34874	0.177421	0.456224
LSTA.1974	2786.35	0.152085	0.112772	1.3486	0.177466	0.45626
LSTA.9456	462.217	0.217432	0.161231	1.34858	0.177473	0.45626
LSTA.21101	28.3691	1.82999	1.35697	1.34859	0.17747	0.45626
LSTA.6452	471.304	-0.190497	0.141267	-1.34849	0.177502	0.456296
LSTA.8245	31.7346	0.616449	0.457152	1.34846	0.177512	0.456296
LSTA.19586	14530.4	-0.139126	0.103181	-1.34837	0.177538	0.45633
LSTA.7867	25.4248	-0.739183	0.548302	-1.34813	0.177616	0.456484
LSTA.36530	29.5846	-0.774057	0.57418	-1.34811	0.177624	0.456484
LSTA.4077	151.627	0.20688	0.15348	1.34793	0.177681	0.456586
LSTA.11415	73.3798	-0.490689	0.36406	-1.34783	0.177715	0.456586
LSTA.14889	89.1435	0.428364	0.317813	1.34785	0.177706	0.456586
LSTA.17471	27.3521	-0.556922	0.413192	-1.34785	0.177706	0.456586
LSTA.22958	625.802	-0.24766	0.183775	-1.34763	0.177778	0.456716
LSTA.20338	1892.14	-0.147038	0.109119	-1.3475	0.17782	0.456792
LSTA.5995	195.327	0.347261	0.25775	1.34728	0.17789	0.456938
LSTA.8686	5962.45	0.176481	0.130995	1.34724	0.177904	0.456943
LSTA.34523	1173.51	-0.149364	0.110884	-1.34704	0.177968	0.457074
LSTA.13596	109.64	-0.59293	0.440249	-1.34681	0.178043	0.457232
LSTA.14729	157.615	0.277138	0.205803	1.34662	0.178103	0.457353
LSTA.42009	82.3009	0.538543	0.399955	1.34651	0.178139	0.457414
LSTA.533	5823.12	0.184611	0.137131	1.34623	0.178227	0.457475
LSTA.1282	1833.11	0.183865	0.136575	1.34626	0.17822	0.457475
LSTA.4186	119.459	-0.276378	0.205274	-1.34639	0.178178	0.457475
LSTA.19907	112.164	-0.467429	0.347197	-1.34629	0.178208	0.457475
LSTA.29037	146.08	-0.375245	0.278732	-1.34626	0.178219	0.457475
LSTA.3042	66.0312	-0.482982	0.358779	-1.34618	0.178244	0.457486
LSTA.32018	22.7678	-0.885591	0.657875	-1.34614	0.178258	0.457489
LSTA.40031	10655	0.260227	0.193339	1.34597	0.178314	0.4576
LSTA.35939	285.912	-0.234525	0.174255	-1.34587	0.178343	0.457602
LSTA.37478	78.058	-0.427907	0.317947	-1.34584	0.178353	0.457602
LSTA.39343	91.4888	-0.493175	0.366424	-1.34592	0.17833	0.457602
LSTA.39813	18.8662	-0.811711	0.60317	-1.34574	0.178386	0.457654
LSTA.32934	18.9743	-1.12318	0.834641	-1.3457	0.178399	0.457656
LSTA.1158	485.635	0.176181	0.130955	1.34536	0.17851	0.457799
LSTA.1758	325.978	-0.416172	0.309406	-1.34507	0.178603	0.457799
LSTA.8049	48.4049	-0.588464	0.437444	-1.34523	0.17855	0.457799
LSTA.8862	36.8218	1.23057	0.914627	1.34543	0.178486	0.457799
LSTA.10566	147.736	-0.43691	0.324806	-1.34514	0.178579	0.457799
LSTA.16337	2327.55	0.128801	0.095753	1.34514	0.178581	0.457799
LSTA.18099	42.9955	-0.759781	0.564825	-1.34516	0.178573	0.457799
LSTA.18640	361.725	0.263901	0.196207	1.34501	0.178622	0.457799
LSTA.19089	653.619	-0.256884	0.190982	-1.34507	0.178603	0.457799
LSTA.24699	65.6321	-0.372376	0.276802	-1.34528	0.178534	0.457799
LSTA.25620	63.214	-0.364222	0.270794	-1.34502	0.17862	0.457799
LSTA.30692	27.6293	-0.654279	0.486297	-1.34543	0.178486	0.457799
LSTA.34280	32.7208	-0.686831	0.510576	-1.34521	0.178559	0.457799
LSTA.1135	156.938	-0.251723	0.187213	-1.34458	0.178761	0.457803
LSTA.9104	43.1891	-0.760361	0.565415	-1.34479	0.178695	0.457803
LSTA.10926	147.05	0.337152	0.25075	1.34458	0.178762	0.457803
LSTA.14627	21.3927	-0.978474	0.72772	-1.34458	0.178762	0.457803
LSTA.21793	56.2331	-0.48307	0.359296	-1.34449	0.17879	0.457803
LSTA.22548	266.248	0.213231	0.158571	1.34471	0.178719	0.457803
LSTA.23348	23.7754	1.25092	0.930103	1.34492	0.178651	0.457803
LSTA.24958	253.252	-0.825653	0.614076	-1.34455	0.178772	0.457803
LSTA.27284	16.9724	-0.797169	0.59279	-1.34478	0.178698	0.457803
LSTA.29082	5128.07	0.167104	0.124248	1.34493	0.178648	0.457803
LSTA.29445	103.95	-0.325448	0.242057	-1.34451	0.178783	0.457803
LSTA.39895	129.755	-0.545207	0.405399	-1.34487	0.178669	0.457803
LSTA.42382	18.69	0.614598	0.45711	1.34453	0.178778	0.457803
LSTA.189	122.536	0.315822	0.234909	1.34444	0.178805	0.457811
LSTA.13546	58.8324	-0.674194	0.50149	-1.34438	0.178824	0.457811
LSTA.15436	323.047	-0.175832	0.130798	-1.3443	0.178851	0.457811
LSTA.22741	33.2651	0.75371	0.560678	1.34428	0.178857	0.457811
LSTA.29597	27.4669	-0.810957	0.603255	-1.3443	0.17885	0.457811
LSTA.14659	93.8664	-0.46628	0.346889	-1.34418	0.178892	0.457867
LSTA.42086	24.4068	-0.781214	0.581202	-1.34414	0.178904	0.457867
LSTA.8794	919.065	0.145408	0.108192	1.34398	0.178954	0.457929
LSTA.24398	45.7892	-0.597562	0.44461	-1.34401	0.178944	0.457929
LSTA.17580	1322.97	-0.19538	0.145381	-1.34392	0.178975	0.457949
LSTA.11594	59.6919	-0.485262	0.361097	-1.34386	0.178995	0.457968
LSTA.5354	549.064	0.159695	0.118841	1.34377	0.179024	0.458001
LSTA.31363	32.3449	-0.422739	0.314599	-1.34374	0.179034	0.458001
LSTA.42147	394.197	0.279592	0.208077	1.34369	0.179049	0.458007
LSTA.19535	5135.78	0.152714	0.113667	1.34352	0.179105	0.458117
LSTA.5260	17.7447	-1.40667	1.04709	-1.34341	0.17914	0.458144
LSTA.5339	30.2106	-0.54244	0.403775	-1.34342	0.179135	0.458144
LSTA.72	25.1335	0.609323	0.45359	1.34333	0.179164	0.45817
LSTA.31902	48.3514	-0.405973	0.302248	-1.34318	0.179215	0.458269
LSTA.40503	39.0674	0.519869	0.387074	1.34308	0.179248	0.458319
LSTA.21405	17.6887	0.789131	0.587692	1.34276	0.179349	0.458545
LSTA.39936	24.0698	0.693236	0.516373	1.34251	0.17943	0.458721
LSTA.23900	709.413	0.177955	0.132577	1.34228	0.179506	0.458882
LSTA.1860	3756.58	0.117024	0.087193	1.34212	0.179556	0.458943
LSTA.27371	88.0808	-0.495516	0.369199	-1.34214	0.179551	0.458943
LSTA.11238	214.674	-0.28196	0.210098	-1.34204	0.179583	0.458947
LSTA.32371	242.405	0.299648	0.223273	1.34207	0.179574	0.458947
LSTA.18301	103.98	-0.454257	0.338556	-1.34175	0.179678	0.459156
LSTA.12254	132.307	-0.292518	0.218041	-1.34158	0.179734	0.459178
LSTA.17374	40.1515	-0.747968	0.557541	-1.34155	0.179742	0.459178
LSTA.17688	96.1215	0.348341	0.259661	1.34152	0.17975	0.459178
LSTA.19536	5139.93	0.152265	0.113489	1.34168	0.179701	0.459178
LSTA.37589	372.687	-0.191534	0.142773	-1.34153	0.17975	0.459178
LSTA.700	99.488	-0.44277	0.33011	-1.34128	0.179829	0.459346
LSTA.26876	114.735	-0.37126	0.276852	-1.34101	0.179919	0.459542
LSTA.41294	67.137	0.695447	0.518679	1.3408	0.179984	0.459678
LSTA.20615	418.291	0.205016	0.152938	1.34052	0.180077	0.459882
LSTA.25300	333.855	-0.273055	0.203701	-1.34047	0.180092	0.459886
LSTA.19246	61.1774	-0.600179	0.447757	-1.34041	0.180112	0.459904
LSTA.32138	47.6463	-0.397542	0.296593	-1.34036	0.180127	0.459905
LSTA.34916	81.7334	-0.475965	0.35511	-1.34033	0.180138	0.459905
LSTA.41746	139.219	-0.300801	0.224456	-1.34013	0.180203	0.460038
LSTA.4357	18.9823	-0.830055	0.619439	-1.34001	0.180242	0.460104
LSTA.519	54.5982	0.407289	0.303979	1.33986	0.180291	0.460197
LSTA.24373	247.355	0.226496	0.169053	1.33979	0.180312	0.46022
LSTA.16697	540.066	0.164121	0.122525	1.33949	0.180412	0.46031
LSTA.22568	729.575	-0.212158	0.158373	-1.33961	0.180373	0.46031
LSTA.25616	55.1828	-0.475592	0.355036	-1.33956	0.180388	0.46031
LSTA.29594	620.181	-0.204561	0.152714	-1.3395	0.180407	0.46031
LSTA.32987	110.641	-0.456543	0.340805	-1.3396	0.180375	0.46031
LSTA.38750	66.1388	-0.452823	0.33807	-1.33944	0.180429	0.46032
LSTA.497	273.756	-0.326876	0.244079	-1.33922	0.180498	0.46046
LSTA.21932	363.15	0.221135	0.165129	1.33916	0.180518	0.46046
LSTA.34552	37.6251	-0.676171	0.504927	-1.33915	0.180523	0.46046
LSTA.2806	26228	0.124381	0.0928935	1.33897	0.180582	0.460578
LSTA.5495	16.6732	-0.916221	0.684312	-1.33889	0.180605	0.460587
LSTA.18535	34.937	-0.98183	0.733324	-1.33888	0.180611	0.460587
LSTA.8852	351.682	-0.301112	0.224922	-1.33874	0.180657	0.460614
LSTA.15233	1263.72	0.206796	0.154469	1.33876	0.18065	0.460614
LSTA.24643	1674.3	0.128612	0.0960708	1.33872	0.18066	0.460614
LSTA.38006	51.1978	-0.67644	0.505314	-1.33865	0.180683	0.46064
LSTA.16864	494.011	0.178977	0.133705	1.33859	0.180703	0.460658
LSTA.1965	26.0737	0.624324	0.466449	1.33846	0.180746	0.460708
LSTA.23930	728.01	0.180248	0.134669	1.33845	0.180749	0.460708
LSTA.34423	2360.56	0.220888	0.165048	1.33833	0.180789	0.460777
LSTA.1481	345.661	-0.247575	0.185036	-1.33798	0.180903	0.460812
LSTA.10262	7654.07	-0.111491	0.0833146	-1.33819	0.180835	0.460812
LSTA.12620	51.1322	-0.623021	0.46568	-1.33787	0.180938	0.460812
LSTA.14070	134.118	-0.344521	0.257517	-1.33786	0.180942	0.460812
LSTA.15850	2132.09	0.140198	0.104788	1.33792	0.180923	0.460812
LSTA.16203	177.39	0.270516	0.202201	1.33786	0.180942	0.460812
LSTA.18706	174.941	-0.589299	0.440412	-1.33807	0.180875	0.460812
LSTA.18920	188.001	-0.393442	0.294084	-1.33785	0.180944	0.460812
LSTA.18991	334.428	-0.221428	0.165495	-1.33798	0.180904	0.460812
LSTA.29200	43.8967	-0.551253	0.412018	-1.33794	0.180918	0.460812
LSTA.31393	47.4521	0.523462	0.391218	1.33803	0.180887	0.460812
LSTA.38387	747.34	0.176439	0.131887	1.3378	0.18096	0.46082
LSTA.28026	28.0469	0.584752	0.437159	1.33762	0.181022	0.460944
LSTA.3235	253.039	0.190474	0.14241	1.3375	0.181059	0.460973
LSTA.27063	656.244	0.200941	0.150233	1.33753	0.181051	0.460973
LSTA.29530	55.9982	-0.58898	0.440372	-1.33746	0.181072	0.460975
LSTA.36043	21.9927	-0.861404	0.644098	-1.33738	0.181099	0.461009
LSTA.4779	4409.28	-0.333061	0.249097	-1.33707	0.181199	0.46114
LSTA.10025	73.7927	-0.633265	0.473615	-1.33709	0.181194	0.46114
LSTA.27089	20.0241	0.825156	0.617158	1.33702	0.181215	0.46114
LSTA.29316	114.897	0.361235	0.270176	1.33704	0.181211	0.46114
LSTA.36136	136.553	-0.404563	0.302557	-1.33715	0.181174	0.46114
LSTA.31837	70.5394	0.522156	0.390577	1.33688	0.181261	0.461226
LSTA.14329	31.8465	-0.734043	0.549176	-1.33663	0.181345	0.46134
LSTA.37050	80.3572	-0.423069	0.316502	-1.3367	0.18132	0.46134
LSTA.37910	30.9631	0.423272	0.316664	1.33666	0.181334	0.46134
LSTA.13925	2149.59	0.127969	0.0957453	1.33656	0.181367	0.461365
LSTA.3017	1503.12	-0.185881	0.139091	-1.3364	0.18142	0.461397
LSTA.14445	715.856	0.23733	0.177584	1.33644	0.181406	0.461397
LSTA.20456	5783.54	-0.208815	0.156249	-1.33642	0.181412	0.461397
LSTA.38118	43.8928	1.57043	1.17516	1.33636	0.181432	0.461397
LSTA.18174	192.658	0.246228	0.184262	1.3363	0.181452	0.461415
LSTA.26662	136.742	-0.477834	0.357639	-1.33608	0.181523	0.461562
LSTA.15617	44.1491	-0.675688	0.505751	-1.33601	0.181546	0.46159
LSTA.3258	7875.45	0.154895	0.115981	1.33552	0.181707	0.461623
LSTA.8623	2658.47	0.161863	0.121162	1.33592	0.181575	0.461623
LSTA.11077	27074.5	0.169096	0.1266	1.33567	0.181656	0.461623
LSTA.14821	2125.64	0.119029	0.0891035	1.33585	0.181599	0.461623
LSTA.15676	105.899	-0.313821	0.234938	-1.33576	0.181628	0.461623
LSTA.20148	79.7149	-0.465889	0.34876	-1.33584	0.1816	0.461623
LSTA.23714	129.005	0.418567	0.31336	1.33574	0.181634	0.461623
LSTA.24143	22.9209	-0.810338	0.606748	-1.33554	0.181699	0.461623
LSTA.25647	16.9685	-0.687776	0.514997	-1.3355	0.181714	0.461623
LSTA.28139	334.605	-0.242581	0.181612	-1.33571	0.181644	0.461623
LSTA.34086	69.7873	-0.343051	0.256869	-1.33551	0.18171	0.461623
LSTA.40147	49.932	0.563608	0.421986	1.33561	0.181678	0.461623
LSTA.36864	63.5797	-0.405186	0.303409	-1.33544	0.181731	0.461633
LSTA.3259	2290.72	-0.245584	0.183907	-1.33537	0.181755	0.461654
LSTA.29702	343.681	-0.22807	0.170795	-1.33534	0.181765	0.461654
LSTA.40685	23.5906	0.823106	0.61648	1.33517	0.18182	0.461762
LSTA.445	811.633	0.225851	0.169196	1.33485	0.181925	0.461804
LSTA.4299	769.954	0.187688	0.140606	1.33485	0.181925	0.461804
LSTA.15846	628.948	-0.216423	0.162131	-1.33487	0.18192	0.461804
LSTA.15866	1931.09	0.163334	0.122362	1.33484	0.181927	0.461804
LSTA.30723	66.3628	-0.337603	0.252911	-1.33487	0.18192	0.461804
LSTA.32651	43.8484	0.55595	0.416475	1.33489	0.181911	0.461804
LSTA.32816	19.5921	-0.746994	0.559609	-1.33485	0.181926	0.461804
LSTA.27225	64.6411	0.770957	0.577646	1.33465	0.18199	0.461929
LSTA.23574	136.498	-0.292762	0.219409	-1.33433	0.182097	0.462169
LSTA.7599	26.7321	1.24428	0.932591	1.33422	0.182133	0.462228
LSTA.885	211.772	-0.293874	0.220275	-1.33412	0.182163	0.462258
LSTA.14143	369.933	-0.236394	0.177193	-1.3341	0.182171	0.462258
LSTA.5012	33.1373	0.807023	0.604956	1.33402	0.182197	0.462292
LSTA.18882	3163.73	-0.127465	0.0955684	-1.33375	0.182285	0.462448
LSTA.32769	22.8383	-0.628185	0.470979	-1.33378	0.182275	0.462448
LSTA.20946	494.706	-0.272197	0.204095	-1.33368	0.182309	0.462462
LSTA.23222	356.607	-0.173157	0.129836	-1.33366	0.182316	0.462462
LSTA.6631	44.0223	0.462295	0.346671	1.33353	0.182359	0.462534
LSTA.14119	113.439	-0.402389	0.301756	-1.33349	0.18237	0.462534
LSTA.28046	46.973	0.566757	0.425063	1.33335	0.182418	0.462621
LSTA.11088	131.503	0.360896	0.270699	1.3332	0.182465	0.462709
LSTA.39379	299.054	0.356633	0.267509	1.33316	0.182478	0.462709
LSTA.31635	17.8121	-0.989379	0.74217	-1.33309	0.182502	0.462738
LSTA.28140	2190.09	-0.154677	0.116035	-1.33302	0.182526	0.462748
LSTA.31893	1432.08	-0.290947	0.218265	-1.333	0.182532	0.462748
LSTA.9482	1547.25	0.20886	0.156697	1.3329	0.182566	0.4628
LSTA.23376	49.292	-0.732619	0.549687	-1.33279	0.1826	0.462854
LSTA.4404	154.149	-0.387858	0.291044	-1.33265	0.182648	0.462926
LSTA.23186	5959.96	0.203852	0.15297	1.33263	0.182654	0.462926
LSTA.26852	2331.3	0.273279	0.205086	1.33251	0.182694	0.462994
LSTA.27394	28.0733	-0.672572	0.504815	-1.33231	0.182757	0.463122
LSTA.1866	98.0761	-0.557833	0.418742	-1.33216	0.182806	0.463213
LSTA.4524	32.4312	-0.807947	0.606581	-1.33197	0.18287	0.463342
LSTA.42013	72.424	0.320752	0.240823	1.3319	0.182894	0.463369
LSTA.28613	362.427	-0.247358	0.185731	-1.33181	0.182923	0.463411
LSTA.5629	2603.38	0.190914	0.143364	1.33167	0.182968	0.46349
LSTA.2948	715.388	-0.261447	0.196337	-1.33162	0.182985	0.463501
LSTA.1288	24.6323	-0.711207	0.534119	-1.33155	0.183008	0.463527
LSTA.16285	1421.11	0.216396	0.162529	1.33143	0.183047	0.463594
LSTA.8027	35.0734	0.472781	0.355114	1.33135	0.183074	0.46363
LSTA.20159	41.3197	0.555983	0.417636	1.33126	0.183103	0.46367
LSTA.35825	106.183	0.373779	0.280781	1.33122	0.183118	0.463674
LSTA.13291	290.454	-0.210517	0.158147	-1.33115	0.183139	0.46368
LSTA.35626	593.253	0.20418	0.153388	1.33113	0.183146	0.46368
LSTA.15487	211.068	-0.491137	0.369004	-1.33098	0.183195	0.463772
LSTA.4654	61.3423	-0.460172	0.345757	-1.33091	0.183218	0.463796
LSTA.24974	17.3546	-1.08029	0.811793	-1.33074	0.183274	0.463904
LSTA.2176	27.5408	-0.577254	0.43382	-1.33063	0.18331	0.463919
LSTA.11633	875.156	-0.158561	0.119168	-1.33057	0.183331	0.463919
LSTA.14118	195.537	-0.418989	0.31489	-1.33059	0.183325	0.463919
LSTA.18796	159.574	0.31605	0.237518	1.33063	0.183309	0.463919
LSTA.2551	498.936	-0.272419	0.20476	-1.33043	0.183375	0.463997
LSTA.10403	291.649	-0.470813	0.353929	-1.33025	0.183437	0.46412
LSTA.2959	1262.08	0.185767	0.139655	1.33019	0.183457	0.464139
LSTA.8217	1658.46	0.163146	0.122656	1.33011	0.183482	0.464169
LSTA.2893	358.565	-0.408497	0.307132	-1.33004	0.183506	0.464196
LSTA.34837	25.2779	0.758638	0.570505	1.32977	0.183596	0.46439
LSTA.4127	618.209	0.201643	0.151689	1.32932	0.183744	0.46455
LSTA.7344	54.9695	-0.502446	0.377972	-1.32932	0.183743	0.46455
LSTA.8390	180.143	0.20675	0.155532	1.32931	0.183746	0.46455
LSTA.25297	800.929	0.149195	0.112231	1.32935	0.183732	0.46455
LSTA.26012	34730.7	-0.138169	0.103942	-1.3293	0.18375	0.46455
LSTA.35167	83.1528	-0.304925	0.229382	-1.32933	0.183738	0.46455
LSTA.39681	17.3227	-0.724211	0.544787	-1.32935	0.183734	0.46455
LSTA.20988	665.969	-0.121794	0.0916301	-1.3292	0.183783	0.464603
LSTA.2421	16.5824	-0.643503	0.484175	-1.32907	0.183824	0.464673
LSTA.8013	1539.76	-0.184431	0.138796	-1.32879	0.183916	0.464842
LSTA.26929	51.2633	-0.708486	0.533189	-1.32877	0.183924	0.464842
LSTA.28819	40.4319	-0.472274	0.355428	-1.32875	0.183931	0.464842
LSTA.39586	127.295	0.260642	0.196162	1.32871	0.183943	0.464842
LSTA.35216	49.1539	-0.665871	0.501187	-1.32859	0.183984	0.464898
LSTA.35625	29.9103	0.71187	0.535818	1.32857	0.183991	0.464898
LSTA.14415	191.893	-0.241931	0.182105	-1.32853	0.184005	0.464899
LSTA.20113	18.4507	0.534898	0.402645	1.32846	0.184026	0.464919
LSTA.2732	1002.78	0.207021	0.155853	1.32831	0.184076	0.465014
LSTA.31166	36.6786	-0.78872	0.593822	-1.32821	0.184109	0.465064
LSTA.5850	22.5981	-0.719106	0.541479	-1.32804	0.184165	0.465132
LSTA.19399	30.151	-0.587	0.442027	-1.32797	0.184187	0.465132
LSTA.23891	61.7142	0.291618	0.219594	1.32799	0.184182	0.465132
LSTA.41431	78.0722	0.317052	0.238749	1.32797	0.184188	0.465132
LSTA.36859	42.6155	-0.787284	0.592974	-1.32769	0.184281	0.465335
LSTA.38710	454.762	0.243858	0.18369	1.32755	0.184326	0.465414
LSTA.20174	345.14	0.159538	0.120182	1.32746	0.184356	0.465457
LSTA.3635	26.1944	-0.62174	0.468441	-1.32725	0.184425	0.4656
LSTA.18076	20.1533	-0.743539	0.560245	-1.32717	0.184453	0.465605
LSTA.37418	24.31	-0.75921	0.572043	-1.32719	0.184445	0.465605
LSTA.3175	288.781	0.223481	0.168419	1.32694	0.184529	0.465743
LSTA.23366	177.13	0.284447	0.214366	1.32692	0.184534	0.465743
LSTA.29122	83.9742	-0.654795	0.493496	-1.32685	0.184558	0.465772
LSTA.15367	29.1537	-0.670272	0.505251	-1.32661	0.184637	0.465903
LSTA.32494	31.2624	-0.651631	0.491192	-1.32663	0.18463	0.465903
LSTA.23019	217.217	-0.216427	0.163173	-1.32637	0.184717	0.466055
LSTA.28109	25.4883	-0.643989	0.485533	-1.32635	0.184723	0.466055
LSTA.37601	50.8201	0.588984	0.444085	1.32629	0.184745	0.466077
LSTA.27506	438.101	0.155258	0.117066	1.32624	0.184761	0.466087
LSTA.40476	1459.19	0.258993	0.195292	1.32618	0.184779	0.466099
LSTA.21665	109.717	-0.353784	0.266814	-1.32596	0.184853	0.466253
LSTA.3013	2524.09	0.148804	0.11224	1.32576	0.184918	0.466277
LSTA.16859	731.198	0.191229	0.144248	1.3257	0.18494	0.466277
LSTA.20617	278.776	-0.354702	0.267559	-1.32569	0.184941	0.466277
LSTA.29579	59.3712	-1.14582	0.864205	-1.32587	0.184884	0.466277
LSTA.32156	61.8835	-0.616146	0.46475	-1.32576	0.18492	0.466277
LSTA.40356	263.139	-0.358177	0.270175	-1.32572	0.184932	0.466277
LSTA.11597	506.419	0.146286	0.110366	1.32547	0.185017	0.466412
LSTA.26800	163.887	-0.271848	0.205098	-1.32545	0.185021	0.466412
LSTA.15201	56.4295	-0.53345	0.402491	-1.32537	0.185048	0.466447
LSTA.34310	48.8826	-0.89358	0.674437	-1.32493	0.185195	0.466787
LSTA.32263	54.5894	0.577942	0.436337	1.32453	0.185327	0.467084
LSTA.13847	2324.83	0.19415	0.146604	1.32431	0.185399	0.467225
LSTA.35855	3585.11	0.241355	0.182253	1.32428	0.185408	0.467225
LSTA.39032	350.968	0.752647	0.568361	1.32424	0.185423	0.467229
LSTA.1197	35.3221	-0.713373	0.538732	-1.32417	0.185447	0.46723
LSTA.10476	184.539	-0.259606	0.19607	-1.32405	0.185487	0.46723
LSTA.11835	46.1487	-0.56173	0.424242	-1.32408	0.185477	0.46723
LSTA.23217	214.946	-0.337172	0.254631	-1.32416	0.185451	0.46723
LSTA.25582	96.9437	-0.414549	0.313094	-1.32404	0.185489	0.46723
LSTA.141	18.2866	0.649874	0.490896	1.32385	0.185553	0.467349
LSTA.6805	135.341	-0.339194	0.256223	-1.32382	0.185562	0.467349
LSTA.24277	237.914	-0.519778	0.392649	-1.32377	0.185579	0.467357
LSTA.23682	658.585	-0.397138	0.300029	-1.32367	0.185614	0.467412
LSTA.34330	64.8096	-0.394035	0.297706	-1.32357	0.185646	0.467428
LSTA.38532	69.5931	0.425345	0.321357	1.32359	0.18564	0.467428
LSTA.33796	96.6822	-0.411752	0.311111	-1.32349	0.185672	0.467462
LSTA.1153	1466.46	-0.160815	0.12152	-1.32337	0.185713	0.467504
LSTA.29660	2067.44	-0.358075	0.27058	-1.32336	0.185715	0.467504
LSTA.30483	40.7877	-1.80809	1.36652	-1.32313	0.185792	0.467637
LSTA.32129	929.266	-0.258584	0.195435	-1.32312	0.185794	0.467637
LSTA.34073	34.2277	-0.530151	0.400714	-1.32301	0.185831	0.467695
LSTA.649	6105.17	0.177044	0.133876	1.32245	0.186017	0.46777
LSTA.2202	205.379	-0.463295	0.350309	-1.32253	0.185991	0.46777
LSTA.9410	18.4526	-1.0602	0.801672	-1.32249	0.186006	0.46777
LSTA.11760	121.597	-0.264248	0.19978	-1.32269	0.185938	0.46777
LSTA.12913	114.826	-0.510625	0.386089	-1.32256	0.185982	0.46777
LSTA.15524	154.825	-0.283279	0.214162	-1.32274	0.185923	0.46777
LSTA.17792	18.1787	-0.800164	0.604998	-1.32259	0.185972	0.46777
LSTA.24673	28.321	-0.53735	0.406239	-1.32274	0.18592	0.46777
LSTA.25227	79.4377	-0.464122	0.35093	-1.32255	0.185985	0.46777
LSTA.30202	21.7174	-0.593678	0.448883	-1.32257	0.185979	0.46777
LSTA.41569	164.724	0.263898	0.199498	1.32281	0.1859	0.46777
LSTA.41948	79.7997	-0.642171	0.485562	-1.32253	0.185991	0.46777
LSTA.14230	18.0751	-0.823866	0.623036	-1.32234	0.186055	0.467833
LSTA.18534	59.3577	-0.4225	0.31953	-1.32226	0.186083	0.46787
LSTA.23617	643.42	-0.166673	0.126069	-1.32208	0.186142	0.467986
LSTA.12776	2657.78	-0.236923	0.179211	-1.32204	0.186156	0.467987
LSTA.38167	229.989	0.286439	0.216707	1.32178	0.186242	0.46817
LSTA.22719	367.617	0.245074	0.185419	1.32173	0.186257	0.468175
LSTA.7728	1267	0.132061	0.0999184	1.32169	0.186272	0.46818
LSTA.31828	113.538	-0.546947	0.413846	-1.32162	0.186295	0.468206
LSTA.42087	17.6417	-0.796574	0.602766	-1.32153	0.186325	0.468247
LSTA.39410	46.6809	-0.724297	0.548113	-1.32144	0.186355	0.468291
LSTA.18381	434.023	0.174162	0.131815	1.32125	0.186417	0.468412
LSTA.41937	86.5616	-0.365691	0.27679	-1.32119	0.186439	0.468436
LSTA.9200	542.843	-0.168128	0.127276	-1.32098	0.18651	0.468452
LSTA.12020	3902.19	0.22141	0.167609	1.32099	0.186503	0.468452
LSTA.20178	459.268	0.211915	0.160428	1.32093	0.186524	0.468452
LSTA.25512	437.093	-0.14942	0.113115	-1.32096	0.186514	0.468452
LSTA.25513	437.093	-0.14942	0.113115	-1.32096	0.186514	0.468452
LSTA.34883	2392.27	0.204228	0.154593	1.32107	0.186479	0.468452
LSTA.16591	218.923	-0.351936	0.266444	-1.32086	0.186548	0.46848
LSTA.23141	16.6757	0.708172	0.536184	1.32076	0.186581	0.468496
LSTA.38292	103.311	-0.382395	0.289525	-1.32077	0.186579	0.468496
LSTA.15287	40.9753	-0.498625	0.377543	-1.32071	0.186597	0.468504
LSTA.8688	76.8119	-0.429662	0.325345	-1.32063	0.186623	0.468506
LSTA.20854	921.154	-0.18512	0.140175	-1.32063	0.186624	0.468506
LSTA.6523	1166.38	0.18089	0.136986	1.3205	0.186668	0.46857
LSTA.21550	4169.89	-0.101197	0.0766368	-1.32048	0.186676	0.46857
LSTA.40098	62.5115	0.434689	0.329239	1.32028	0.18674	0.468698
LSTA.1947	134.414	-0.394794	0.299043	-1.32019	0.186771	0.468742
LSTA.22109	31.3502	-0.740891	0.561224	-1.32013	0.186791	0.468759
LSTA.26956	125.818	-0.292745	0.221797	-1.31987	0.186877	0.468894
LSTA.30227	49.0962	0.525637	0.398236	1.31991	0.186864	0.468894
LSTA.35081	62.2956	-0.601767	0.455935	-1.31985	0.186884	0.468894
LSTA.398	162.226	0.289746	0.219599	1.31943	0.187025	0.46915
LSTA.18940	31.5222	-0.701868	0.531946	-1.31944	0.187023	0.46915
LSTA.27734	78.6446	-0.393498	0.298226	-1.31946	0.187015	0.46915
LSTA.24335	85.357	-0.412862	0.312925	-1.31936	0.187048	0.469157
LSTA.35782	18.9669	0.803756	0.609209	1.31934	0.187054	0.469157
LSTA.2063	24732.7	0.158966	0.120525	1.31895	0.187186	0.469399
LSTA.6042	79.1749	0.332854	0.252373	1.31889	0.187204	0.469399
LSTA.27640	42.1291	0.498264	0.37779	1.31889	0.187206	0.469399
LSTA.30856	62.424	-0.561892	0.426044	-1.31886	0.187216	0.469399
LSTA.31091	129.627	-0.351473	0.266484	-1.31893	0.187193	0.469399
LSTA.3080	1931.43	-0.1181	0.0895594	-1.31868	0.187275	0.469514
LSTA.30773	153.244	-0.282036	0.213887	-1.31862	0.187296	0.469534
LSTA.8312	205.694	-0.566264	0.429463	-1.31854	0.187324	0.469564
LSTA.9916	61.0231	0.469598	0.356166	1.31848	0.187343	0.469564
LSTA.14001	1547.84	-0.119179	0.0903925	-1.31847	0.187348	0.469564
LSTA.12235	262.742	-0.2538	0.192524	-1.31827	0.187412	0.46967
LSTA.31855	22.9525	-0.739587	0.561049	-1.31822	0.187429	0.46967
LSTA.38972	29.012	-0.82345	0.624649	-1.31826	0.187417	0.46967
LSTA.12464	23.3342	-0.738692	0.560402	-1.31815	0.187455	0.469701
LSTA.22842	3693.7	0.167602	0.127159	1.31805	0.187488	0.469751
LSTA.11661	926.287	-0.187577	0.142331	-1.31789	0.187539	0.469847
LSTA.18069	74.0874	-0.703914	0.534209	-1.31767	0.187613	0.469997
LSTA.20233	231.478	-0.18183	0.137999	-1.31762	0.187632	0.469997
LSTA.26377	46.6146	-0.509862	0.386964	-1.3176	0.187639	0.469997
LSTA.12719	332.425	-0.177089	0.134424	-1.31739	0.187706	0.470101
LSTA.36176	88.2651	0.399796	0.303466	1.31743	0.187694	0.470101
LSTA.28137	285.375	0.318273	0.241655	1.31706	0.18782	0.470352
LSTA.9980	54.0072	-0.626595	0.475775	-1.317	0.187839	0.470367
LSTA.34810	158.405	0.380394	0.288862	1.31687	0.187882	0.470441
LSTA.7987	55.0281	-0.626267	0.475687	-1.31655	0.187988	0.470644
LSTA.11596	382.019	-0.200531	0.152315	-1.31655	0.187989	0.470644
LSTA.38419	58.4683	-0.46855	0.35592	-1.31645	0.188023	0.470697
LSTA.17979	1351.7	-0.156168	0.118636	-1.31636	0.188053	0.470738
LSTA.7690	2015.44	-0.160788	0.122172	-1.31608	0.188147	0.47094
LSTA.15068	46.4698	-0.428207	0.325402	-1.31593	0.188197	0.471033
LSTA.18294	1531.63	-0.120162	0.0913251	-1.31576	0.188253	0.471086
LSTA.29931	1266.24	-0.199191	0.151385	-1.31579	0.188245	0.471086
LSTA.34921	30.2609	-0.612558	0.465558	-1.31575	0.188258	0.471086
LSTA.5954	17.653	0.737373	0.560472	1.31563	0.188299	0.471125
LSTA.22150	85.5719	0.34698	0.263754	1.31555	0.188326	0.471125
LSTA.28329	4276.56	-0.167826	0.127571	-1.31555	0.188324	0.471125
LSTA.42025	45.6439	-0.592183	0.450125	-1.3156	0.18831	0.471125
LSTA.12956	106.953	-0.952412	0.724015	-1.31546	0.188356	0.471142
LSTA.17789	662.644	0.162681	0.123669	1.31545	0.188359	0.471142
LSTA.23584	24.8777	0.562569	0.427685	1.31538	0.188381	0.471153
LSTA.30068	47.1997	0.477187	0.362781	1.31536	0.18839	0.471153
LSTA.32703	66.3562	-0.310395	0.235988	-1.3153	0.188409	0.471167
LSTA.1913	399.731	0.239275	0.181922	1.31526	0.188422	0.471167
LSTA.1017	63.5805	-0.626797	0.476637	-1.31504	0.188496	0.471319
LSTA.31388	110.861	0.308132	0.234362	1.31477	0.188588	0.471516
LSTA.10518	3352.82	-0.129972	0.0988844	-1.31439	0.188716	0.471758
LSTA.32663	180.572	0.41746	0.317614	1.31436	0.188724	0.471758
LSTA.32664	180.572	0.41746	0.317614	1.31436	0.188724	0.471758
LSTA.18051	26.8491	-0.540816	0.411552	-1.31409	0.188817	0.471923
LSTA.34764	173.636	0.311239	0.236845	1.31411	0.188811	0.471923
LSTA.36686	679.577	0.159851	0.121651	1.31401	0.188842	0.471952
LSTA.20867	76.1992	0.271083	0.206309	1.31397	0.188858	0.47196
LSTA.15578	29.693	-0.682607	0.519529	-1.3139	0.188881	0.471986
LSTA.2842	4694.37	0.14582	0.110987	1.31385	0.188898	0.471995
LSTA.8447	1033.44	-0.332322	0.252968	-1.31369	0.188951	0.472054
LSTA.9369	117.866	-0.499361	0.38013	-1.31366	0.188961	0.472054
LSTA.14501	602.496	0.193246	0.147101	1.3137	0.188948	0.472054
LSTA.1940	298.95	-0.227088	0.172904	-1.31338	0.189056	0.472199
LSTA.13531	3721.9	-0.112697	0.0858037	-1.31343	0.189037	0.472199
LSTA.16099	45.2836	0.564777	0.430022	1.31337	0.189059	0.472199
LSTA.6143	608.703	0.206238	0.15705	1.3132	0.189117	0.472299
LSTA.6154	20785.2	-0.115471	0.0879397	-1.31307	0.189159	0.472299
LSTA.12161	68.2245	0.349541	0.266208	1.31303	0.189171	0.472299
LSTA.31584	29.7587	0.598016	0.455423	1.3131	0.189149	0.472299
LSTA.32862	33.2467	-0.487223	0.371062	-1.31305	0.189166	0.472299
LSTA.41996	21.6943	0.679348	0.517396	1.31301	0.189178	0.472299
LSTA.11398	746.966	0.191719	0.146032	1.31286	0.18923	0.472362
LSTA.20216	32.7355	-0.603482	0.459658	-1.31289	0.189219	0.472362
LSTA.2777	1165.22	0.145009	0.110462	1.31275	0.189268	0.472385
LSTA.4326	19.4718	0.760642	0.579459	1.31268	0.189292	0.472385
LSTA.21026	21.0411	-0.71611	0.545524	-1.3127	0.189283	0.472385
LSTA.39610	50.1681	-0.370451	0.282191	-1.31277	0.189262	0.472385
LSTA.10399	88.2565	0.338097	0.257593	1.31252	0.189345	0.472447
LSTA.11609	55.2271	-0.711414	0.542069	-1.3124	0.189384	0.472447
LSTA.21806	8677.98	0.1584	0.120698	1.31237	0.189396	0.472447
LSTA.26989	98.993	0.456757	0.348014	1.31247	0.189362	0.472447
LSTA.28791	29.6335	-0.484166	0.368911	-1.31242	0.189379	0.472447
LSTA.38087	114.381	-0.361594	0.275526	-1.31238	0.189393	0.472447
LSTA.4452	490.684	-0.344284	0.262348	-1.31232	0.189412	0.472454
LSTA.10756	18.1995	0.647073	0.493213	1.31195	0.189536	0.472729
LSTA.3773	446.688	0.188269	0.14353	1.3117	0.189621	0.472782
LSTA.11258	1084.49	-0.372803	0.284201	-1.31176	0.189602	0.472782
LSTA.22423	26.3268	-0.499634	0.38088	-1.31179	0.189591	0.472782
LSTA.26254	138.984	-0.253505	0.193271	-1.31166	0.189636	0.472782
LSTA.36586	232.016	-0.170289	0.129827	-1.31166	0.189635	0.472782
LSTA.38101	16.6966	-1.10915	0.845586	-1.3117	0.189623	0.472782
LSTA.15178	91.8793	-0.408654	0.311572	-1.31158	0.18966	0.472809
LSTA.39962	193.906	0.311558	0.23756	1.31149	0.189693	0.472858
LSTA.2982	84.0894	-0.322686	0.246069	-1.31136	0.189735	0.472877
LSTA.6916	28.5509	0.599789	0.457422	1.31124	0.189777	0.472877
LSTA.17181	82.2569	0.469186	0.357822	1.31123	0.18978	0.472877
LSTA.21925	35.7864	0.589411	0.449509	1.31123	0.189779	0.472877
LSTA.25411	100.399	0.323284	0.246544	1.31126	0.18977	0.472877
LSTA.31065	79.0346	0.307747	0.234691	1.31128	0.189762	0.472877
LSTA.6165	3133.56	-0.402081	0.306686	-1.31105	0.189841	0.472927
LSTA.7250	445.716	-0.222757	0.169912	-1.31101	0.189853	0.472927
LSTA.22966	98.7495	-0.341818	0.260713	-1.31109	0.189827	0.472927
LSTA.28307	114.662	-0.285032	0.217397	-1.31111	0.189819	0.472927
LSTA.4855	4941.17	0.19997	0.15255	1.31085	0.189909	0.473003
LSTA.13561	87.2053	0.449602	0.342986	1.31085	0.18991	0.473003
LSTA.2115	56.9762	1.79715	1.37109	1.31074	0.189945	0.473057
LSTA.2436	40.636	-0.556612	0.424731	-1.3105	0.190025	0.473118
LSTA.4053	51.1832	0.418268	0.319173	1.31048	0.190035	0.473118
LSTA.8624	85.2374	-0.526647	0.401888	-1.31043	0.190049	0.473118
LSTA.9303	34.9318	0.532708	0.406499	1.31048	0.190034	0.473118
LSTA.15204	1335.92	0.160632	0.122575	1.31047	0.190036	0.473118
LSTA.38650	129.09	-0.273997	0.209063	-1.31059	0.189995	0.473118
LSTA.6634	284.998	0.250923	0.191491	1.31036	0.190073	0.473129
LSTA.13424	34.1464	0.972799	0.7424	1.31034	0.19008	0.473129
LSTA.3890	1146.34	0.159214	0.121543	1.30993	0.190219	0.473206
LSTA.4159	917.194	-0.163622	0.124906	-1.30995	0.190212	0.473206
LSTA.9085	628.208	-0.270113	0.206178	-1.3101	0.190162	0.473206
LSTA.11883	42.3556	-0.59759	0.456211	-1.3099	0.19023	0.473206
LSTA.12319	189.159	0.184106	0.140527	1.31011	0.190159	0.473206
LSTA.17458	33.3992	0.559853	0.427387	1.30994	0.190214	0.473206
LSTA.24263	104.195	0.301993	0.230507	1.31012	0.190154	0.473206
LSTA.26930	163.078	-0.484047	0.369487	-1.31005	0.190178	0.473206
LSTA.36623	257.64	-0.305767	0.233426	-1.30991	0.190227	0.473206
LSTA.940	377.061	-0.330251	0.252136	-1.30982	0.190258	0.473244
LSTA.25438	1429.24	0.218335	0.166699	1.30975	0.190279	0.473264
LSTA.34502	290.27	-0.224845	0.171677	-1.3097	0.190297	0.473275
LSTA.6458	1116.13	-0.12621	0.0963731	-1.3096	0.190331	0.473326
LSTA.1851	124.19	-0.383428	0.292854	-1.30928	0.19044	0.473555
LSTA.41700	78.4799	0.364065	0.278071	1.30925	0.19045	0.473555
LSTA.7978	44.4955	0.382932	0.2925	1.30917	0.190476	0.473583
LSTA.20054	84.7261	-0.582444	0.444906	-1.30914	0.190487	0.473583
LSTA.25427	492.248	0.233363	0.17827	1.30904	0.190521	0.473634
LSTA.2821	86.5906	0.456341	0.348621	1.30899	0.190538	0.473643
LSTA.31846	141.938	-0.335021	0.255948	-1.30894	0.190554	0.473649
LSTA.34737	115.949	0.296837	0.226796	1.30883	0.190593	0.473715
LSTA.454	40.7336	-0.659353	0.503872	-1.30857	0.190679	0.473832
LSTA.17363	355.66	0.234002	0.178818	1.3086	0.190669	0.473832
LSTA.34213	46.1889	0.463801	0.354433	1.30857	0.19068	0.473832
LSTA.35434	160.71	-0.274586	0.20985	-1.30848	0.190709	0.473839
LSTA.39679	153.52	0.200287	0.153066	1.3085	0.190703	0.473839
LSTA.3651	2490.52	-0.193373	0.147792	-1.30842	0.190732	0.473862
LSTA.39226	110.244	-0.322016	0.246118	-1.30838	0.190745	0.473862
LSTA.11651	38.4056	-0.823004	0.629096	-1.30823	0.190794	0.473946
LSTA.41230	26.8755	0.650838	0.497506	1.3082	0.190805	0.473946
LSTA.7818	29.2604	0.478919	0.366123	1.30808	0.190846	0.474013
LSTA.38689	31.4656	-0.906193	0.692795	-1.30802	0.190865	0.474028
LSTA.4523	58.1045	-0.693319	0.530088	-1.30793	0.190896	0.47404
LSTA.19475	64.2994	-0.553756	0.423374	-1.30796	0.190887	0.47404
LSTA.10798	81.7073	0.266286	0.203609	1.30783	0.190931	0.474042
LSTA.10869	227.563	0.266616	0.203864	1.30781	0.190937	0.474042
LSTA.35209	728.031	-0.170041	0.130013	-1.30788	0.190914	0.474042
LSTA.41775	17.7705	-0.63688	0.487011	-1.30773	0.190964	0.474076
LSTA.620	187.051	0.236463	0.180841	1.30758	0.191017	0.474175
LSTA.41484	26.3213	-0.944444	0.722363	-1.30744	0.191065	0.47426
LSTA.11972	8308.12	0.291335	0.222861	1.30725	0.191128	0.474358
LSTA.40228	17.3441	0.606293	0.463796	1.30724	0.19113	0.474358
LSTA.21839	34.7488	-0.617897	0.472727	-1.30709	0.191182	0.474419
LSTA.25519	99.5227	0.611839	0.46809	1.3071	0.19118	0.474419
LSTA.19017	22.3146	-1.82571	1.39698	-1.30689	0.191249	0.474553
LSTA.14569	2887.3	0.132042	0.101047	1.30674	0.191301	0.474649
LSTA.38647	26.5247	-0.681858	0.521833	-1.30666	0.191328	0.474684
LSTA.5120	221.208	0.241166	0.184583	1.30655	0.191366	0.474701
LSTA.8055	371.223	-0.157542	0.120581	-1.30652	0.191375	0.474701
LSTA.38059	47.247	-0.379915	0.290767	-1.3066	0.191349	0.474701
LSTA.36961	80.8233	-0.294915	0.22577	-1.30626	0.191464	0.474888
LSTA.3344	145.709	-0.523607	0.400859	-1.30621	0.19148	0.47489
LSTA.6785	1026.7	0.143328	0.109731	1.30618	0.191491	0.47489
LSTA.20079	29.7668	-0.693414	0.530895	-1.30612	0.191511	0.474894
LSTA.31186	68.2418	0.384301	0.294236	1.3061	0.191519	0.474894
LSTA.5222	562.555	0.175501	0.134381	1.306	0.191554	0.474948
LSTA.13279	844.157	-0.215579	0.165085	-1.30587	0.191598	0.474955
LSTA.29740	156.982	0.235189	0.180104	1.30586	0.191601	0.474955
LSTA.32465	118.935	0.324818	0.248745	1.30583	0.19161	0.474955
LSTA.38268	17.8364	-0.830793	0.636171	-1.30593	0.191578	0.474955
LSTA.702	41.0603	-0.647495	0.495886	-1.30573	0.191643	0.475003
LSTA.467	863.711	-0.148749	0.113937	-1.30554	0.19171	0.475136
LSTA.27504	525.387	0.234347	0.179519	1.30542	0.19175	0.475202
LSTA.27850	24.038	0.688656	0.527571	1.30533	0.19178	0.475243
LSTA.10950	165.051	0.263121	0.20158	1.30529	0.191795	0.475246
LSTA.12398	106.044	-0.38779	0.297112	-1.3052	0.191825	0.475246
LSTA.26059	31.2135	-0.722058	0.553228	-1.30517	0.191834	0.475246
LSTA.39324	34.0184	-0.45892	0.351611	-1.30519	0.191827	0.475246
LSTA.25459	212.036	-0.483686	0.370618	-1.30508	0.191866	0.475274
LSTA.37800	36.8587	-0.580122	0.444517	-1.30506	0.191872	0.475274
LSTA.12605	321.635	-0.259287	0.19873	-1.30472	0.191987	0.475395
LSTA.13197	2172.04	-0.323714	0.248108	-1.30473	0.191985	0.475395
LSTA.16873	37.4276	-0.511305	0.391899	-1.30468	0.192	0.475395
LSTA.19612	21.6461	0.884564	0.677956	1.30475	0.191978	0.475395
LSTA.23704	65.8488	0.551496	0.422669	1.30479	0.191963	0.475395
LSTA.29159	260.176	0.234331	0.179588	1.30482	0.191953	0.475395
LSTA.16862	923.9	0.148439	0.113799	1.3044	0.192097	0.475601
LSTA.1564	398.985	0.145083	0.111238	1.30426	0.192145	0.475688
LSTA.5769	791.488	-0.204703	0.156977	-1.30403	0.192224	0.475817
LSTA.27814	52.4836	0.646943	0.496101	1.30405	0.192215	0.475817
LSTA.26954	459.213	-0.163162	0.125141	-1.30382	0.192294	0.475958
LSTA.5710	40.6061	-0.612785	0.470017	-1.30375	0.192319	0.475986
LSTA.31668	144.653	-0.397223	0.304693	-1.30368	0.192341	0.476009
LSTA.6327	56.4895	-0.51551	0.395441	-1.30363	0.192359	0.476019
LSTA.23718	1281.77	0.151659	0.116342	1.30357	0.192381	0.476041
LSTA.22736	134.89	-0.368145	0.282427	-1.3035	0.192403	0.476062
LSTA.25538	93.1395	0.314513	0.241298	1.30342	0.19243	0.476097
LSTA.19549	17.7336	0.992254	0.761352	1.30328	0.192479	0.476151
LSTA.26774	48.8362	0.47625	0.365435	1.30324	0.192492	0.476151
LSTA.29683	50.2104	-0.5172	0.396856	-1.30325	0.192491	0.476151
LSTA.1757	30.5131	-0.760912	0.583888	-1.30318	0.192513	0.47617
LSTA.35160	82.3411	-0.473852	0.363665	-1.30299	0.192577	0.476297
LSTA.11564	507.27	-0.242836	0.186408	-1.30271	0.192673	0.476415
LSTA.20657	916.889	0.197922	0.151938	1.30265	0.192693	0.476415
LSTA.22701	97.1094	-0.53172	0.408218	-1.30254	0.192732	0.476415
LSTA.24357	2573.04	0.159564	0.122498	1.30258	0.192717	0.476415
LSTA.26779	93.8129	-0.477597	0.366635	-1.30265	0.192695	0.476415
LSTA.27607	622.202	-0.33627	0.25816	-1.30257	0.192723	0.476415
LSTA.32101	95.4691	0.330216	0.253512	1.30256	0.192724	0.476415
LSTA.32899	36.9993	-0.486997	0.373879	-1.30255	0.192727	0.476415
LSTA.24487	37.124	-0.519986	0.399227	-1.30248	0.192752	0.476431
LSTA.957	3362.12	-0.288075	0.221231	-1.30215	0.192866	0.476554
LSTA.1123	20.2211	-0.528724	0.406013	-1.30223	0.192837	0.476554
LSTA.1959	20.9484	-0.849154	0.652121	-1.30214	0.192868	0.476554
LSTA.22430	179.316	0.271572	0.208546	1.30222	0.192842	0.476554
LSTA.22912	22.009	-0.737896	0.566628	-1.30226	0.192828	0.476554
LSTA.5130	50.8413	-0.486528	0.373679	-1.30199	0.192918	0.476645
LSTA.15754	141.566	-0.385539	0.296125	-1.30195	0.192935	0.476653
LSTA.11060	1289.62	-0.120954	0.0929147	-1.30177	0.192995	0.476702
LSTA.19954	235.17	-0.277807	0.213402	-1.3018	0.192984	0.476702
LSTA.39674	270.232	0.279307	0.214557	1.30179	0.192989	0.476702
LSTA.25937	24.5281	-0.756369	0.581134	-1.30154	0.193074	0.476865
LSTA.1680	43.9001	0.402796	0.309494	1.30146	0.1931	0.476894
LSTA.17756	210.258	0.372735	0.286405	1.30143	0.193112	0.476894
LSTA.12966	385.071	0.172399	0.132474	1.30138	0.193129	0.476897
LSTA.40198	55.2172	0.522383	0.401418	1.30135	0.19314	0.476897
LSTA.5741	343.033	-0.411062	0.315901	-1.30123	0.193178	0.476958
LSTA.5164	143.273	0.400838	0.308094	1.30103	0.193249	0.476968
LSTA.12758	284.571	0.200847	0.154371	1.30106	0.193238	0.476968
LSTA.24002	223.756	1.03704	0.797075	1.30106	0.193238	0.476968
LSTA.24538	1919.25	0.182963	0.140628	1.30104	0.193244	0.476968
LSTA.29158	55.7963	0.361144	0.277583	1.30103	0.193249	0.476968
LSTA.14492	48.5399	-0.39159	0.301011	-1.30092	0.193287	0.477029
LSTA.5444	53.0325	-0.415397	0.319335	-1.30082	0.193321	0.477079
LSTA.27134	274.088	-0.204383	0.157125	-1.30077	0.193338	0.47709
LSTA.495	16.8933	0.635764	0.488866	1.30049	0.193434	0.477293
LSTA.16126	1412.46	-0.372324	0.286314	-1.3004	0.193463	0.477316
LSTA.31849	114.739	-0.397609	0.305763	-1.30038	0.19347	0.477316
LSTA.17334	40.495	-0.66055	0.508022	-1.30024	0.193519	0.477404
LSTA.8551	28.767	0.569727	0.438223	1.30008	0.193572	0.477458
LSTA.18445	70.4689	0.528903	0.40683	1.30006	0.193581	0.477458
LSTA.30811	1457.78	0.137049	0.105414	1.3001	0.193567	0.477458
LSTA.35020	34.3881	-0.78506	0.603916	-1.29995	0.193618	0.477516
LSTA.10991	88.4221	-0.448966	0.345399	-1.29985	0.193653	0.477523
LSTA.14714	609.807	0.133648	0.102819	1.29984	0.193657	0.477523
LSTA.41183	63.0322	0.423325	0.325679	1.29983	0.193661	0.477523
LSTA.28548	148.765	-0.448892	0.345363	-1.29977	0.19368	0.477538
LSTA.21552	59.8172	-0.578502	0.445149	-1.29957	0.193748	0.477665
LSTA.22584	109.74	-0.686531	0.528287	-1.29954	0.193758	0.477665
LSTA.2920	238.743	-0.235058	0.180901	-1.29937	0.193817	0.47767
LSTA.6245	1636.19	-0.156956	0.120798	-1.29933	0.19383	0.47767
LSTA.7819	169.61	0.256377	0.197326	1.29926	0.193856	0.47767
LSTA.12169	734.495	-0.175755	0.135267	-1.29932	0.193833	0.47767
LSTA.16686	20.8963	0.640204	0.492732	1.2993	0.193842	0.47767
LSTA.19884	283.563	0.270011	0.207813	1.2993	0.193842	0.47767
LSTA.22844	79.9576	-0.449668	0.346105	-1.29922	0.193867	0.47767
LSTA.26194	651.769	-0.395651	0.304496	-1.29936	0.193819	0.47767
LSTA.1529	109.076	-0.285045	0.21941	-1.29914	0.193895	0.477671
LSTA.6177	101.23	-0.368714	0.28381	-1.29916	0.19389	0.477671
LSTA.25052	49.1581	-0.860164	0.662151	-1.29905	0.193928	0.477689
LSTA.38777	22.619	-0.587887	0.452543	-1.29907	0.193919	0.477689
LSTA.4239	114.869	-0.502505	0.386924	-1.29872	0.194041	0.477933
LSTA.8856	2959.68	0.25463	0.196069	1.29868	0.194054	0.477933
LSTA.2782	763.111	-0.150769	0.116119	-1.2984	0.194149	0.477935
LSTA.5005	70.5322	-0.434595	0.334709	-1.29843	0.194141	0.477935
LSTA.8751	239.058	-0.32531	0.250511	-1.29858	0.194087	0.477935
LSTA.25348	53.1309	-0.401314	0.309062	-1.29849	0.19412	0.477935
LSTA.37359	272.278	0.29984	0.230909	1.29852	0.194108	0.477935
LSTA.38984	54.1771	-0.607325	0.467744	-1.29841	0.194146	0.477935
LSTA.39412	18.5757	0.647812	0.498889	1.29851	0.194112	0.477935
LSTA.4064	4358.4	0.129664	0.0998716	1.29831	0.194181	0.477983
LSTA.24805	17.1401	0.952594	0.733788	1.29819	0.194223	0.478054
LSTA.7281	46.0841	-0.749778	0.577609	-1.29807	0.194262	0.478111
LSTA.36795	716.209	-0.415143	0.319823	-1.29804	0.194273	0.478111
LSTA.16407	26.8442	-0.900838	0.69403	-1.29798	0.194294	0.478128
LSTA.20559	2593.82	0.269932	0.207977	1.2979	0.194323	0.478166
LSTA.41097	76.4402	-0.385296	0.296883	-1.2978	0.194355	0.478212
LSTA.29816	42.815	0.398443	0.307032	1.29772	0.194382	0.478246
LSTA.35498	48.0241	0.517821	0.399093	1.29749	0.194462	0.478409
LSTA.26788	43.2299	-0.727564	0.560821	-1.29732	0.194521	0.478522
LSTA.24539	34.5906	0.693358	0.534499	1.29721	0.194558	0.478582
LSTA.22874	1364.42	-0.163059	0.125718	-1.29702	0.194626	0.478715
LSTA.7733	822.754	-0.166849	0.12865	-1.29692	0.194657	0.478726
LSTA.25302	800.646	-0.170278	0.131291	-1.29695	0.194647	0.478726
LSTA.3802	22.168	0.625697	0.482469	1.29687	0.194677	0.478743
LSTA.23511	2886.26	0.167296	0.129005	1.29681	0.194695	0.478753
LSTA.3265	80.601	-0.489475	0.377478	-1.2967	0.194735	0.478797
LSTA.8335	539.47	0.16438	0.126769	1.29669	0.19474	0.478797
LSTA.18906	32.9839	-0.737642	0.568891	-1.29663	0.194758	0.478809
LSTA.16397	363.364	-0.196604	0.151642	-1.2965	0.194802	0.478854
LSTA.21635	602.294	0.152468	0.1176	1.2965	0.194803	0.478854
LSTA.328	515.923	-0.208071	0.160516	-1.29626	0.194886	0.478895
LSTA.5271	1149.32	-0.204078	0.157422	-1.29637	0.194847	0.478895
LSTA.12016	5907.55	-0.209734	0.161792	-1.29632	0.194864	0.478895
LSTA.17337	142.048	-0.348056	0.268517	-1.29622	0.1949	0.478895
LSTA.26271	34.8858	-0.389768	0.300654	-1.2964	0.194837	0.478895
LSTA.34274	43.3693	-0.509006	0.392677	-1.29625	0.194891	0.478895
LSTA.1390	118.766	-0.279163	0.215393	-1.29606	0.194954	0.478994
LSTA.9428	1385.27	0.228918	0.176643	1.29594	0.194996	0.479033
LSTA.13852	2063.92	0.159942	0.123416	1.29597	0.194987	0.479033
LSTA.381	2710.09	-0.0849027	0.06552	-1.29583	0.195035	0.479094
LSTA.19137	36.3216	-0.782056	0.603564	-1.29573	0.195068	0.479143
LSTA.24836	49.1396	-0.527941	0.407461	-1.29569	0.195084	0.479148
LSTA.19438	4070.13	-0.164484	0.126953	-1.29563	0.195104	0.479166
LSTA.4108	327.442	0.19139	0.147743	1.29543	0.195173	0.479182
LSTA.5666	41.3338	-0.589428	0.454986	-1.29548	0.195153	0.479182
LSTA.6392	109.143	-0.549575	0.424247	-1.29541	0.195178	0.479182
LSTA.20633	70.8476	-0.574197	0.443249	-1.29543	0.195172	0.479182
LSTA.34620	33.3061	-0.681003	0.525677	-1.29548	0.195155	0.479182
LSTA.6560	17.5619	-0.627247	0.484236	-1.29533	0.195205	0.479184
LSTA.35245	215.107	0.340693	0.263013	1.29535	0.1952	0.479184
LSTA.10205	135.592	-0.422884	0.326499	-1.29521	0.195249	0.479258
LSTA.2199	184.665	-0.420657	0.32482	-1.29505	0.195304	0.47935
LSTA.26007	248.036	0.29681	0.229196	1.295	0.195319	0.47935
LSTA.31142	1770.97	0.171398	0.132359	1.29494	0.19534	0.47935
LSTA.34347	44.7182	-0.597528	0.46143	-1.29495	0.195338	0.47935
LSTA.17906	1754.91	-0.158412	0.122358	-1.29466	0.195437	0.479556
LSTA.6665	902.96	0.240359	0.185667	1.29457	0.195467	0.479558
LSTA.14879	226.06	0.344659	0.26624	1.29454	0.195478	0.479558
LSTA.25610	21.4902	-0.710682	0.548963	-1.29459	0.195462	0.479558
LSTA.106	897.434	-0.404467	0.312467	-1.29443	0.195517	0.47962
LSTA.329	136.616	0.371667	0.287144	1.29436	0.195541	0.479646
LSTA.17491	21.1094	-1.16184	0.897739	-1.29418	0.195602	0.479658
LSTA.19372	199.313	-0.326307	0.252139	-1.29415	0.195613	0.479658
LSTA.29890	103.19	0.239683	0.185192	1.29424	0.195582	0.479658
LSTA.40739	597.871	0.198384	0.153286	1.29421	0.195593	0.479658
LSTA.41427	148.615	0.322577	0.249249	1.2942	0.195598	0.479658
LSTA.8216	210.996	-0.367557	0.284046	-1.294	0.195665	0.479728
LSTA.11822	1912.56	0.136134	0.105204	1.29399	0.195668	0.479728
LSTA.7791	20.9679	0.812145	0.627684	1.29387	0.195709	0.479762
LSTA.14056	100.014	-0.530432	0.409954	-1.29388	0.195706	0.479762
LSTA.5247	36.1576	-0.60698	0.469178	-1.29371	0.195766	0.479845
LSTA.6484	272.832	0.2842	0.219681	1.2937	0.19577	0.479845
LSTA.10299	69.7093	-0.494193	0.38206	-1.2935	0.19584	0.479909
LSTA.19668	68.1118	0.620178	0.479469	1.29347	0.19585	0.479909
LSTA.31104	28.9962	0.588672	0.455098	1.29351	0.195836	0.479909
LSTA.32047	680.084	0.206142	0.159361	1.29355	0.19582	0.479909
LSTA.3007	195.82	0.319421	0.246992	1.29324	0.195926	0.480049
LSTA.20605	25.8919	0.568303	0.439457	1.2932	0.195943	0.480049
LSTA.28482	160.952	-0.606461	0.468967	-1.29319	0.195947	0.480049
LSTA.20069	233.405	0.192111	0.148573	1.29304	0.195997	0.480139
LSTA.34309	66.5791	-0.793689	0.613862	-1.29294	0.196031	0.480189
LSTA.964	1304.4	0.1794	0.138787	1.29263	0.196139	0.48019
LSTA.1490	1569.24	-0.18661	0.144381	-1.29248	0.19619	0.48019
LSTA.5781	4885.59	0.161176	0.124671	1.29281	0.196078	0.48019
LSTA.10973	2971.98	0.130285	0.100799	1.29251	0.196179	0.48019
LSTA.13853	2064.29	0.159803	0.123633	1.29256	0.196163	0.48019
LSTA.25286	260.203	-0.234832	0.181691	-1.29248	0.196192	0.48019
LSTA.27330	21.8947	0.650526	0.503247	1.29266	0.19613	0.48019
LSTA.28153	107.469	-0.348126	0.269296	-1.29273	0.196106	0.48019
LSTA.28350	130.593	0.297552	0.230216	1.29249	0.196188	0.48019
LSTA.32219	1351.09	-0.150145	0.116133	-1.29287	0.196055	0.48019
LSTA.35876	62.8418	0.410596	0.317608	1.29278	0.196088	0.48019
LSTA.41345	19.4319	-1.02294	0.791374	-1.29261	0.196145	0.48019
LSTA.6135	30.7802	0.696286	0.538774	1.29235	0.196235	0.480229
LSTA.18466	86.1758	0.643198	0.497683	1.29239	0.196224	0.480229
LSTA.8199	18.9187	0.926253	0.716774	1.29225	0.19627	0.480281
LSTA.38184	109.78	-0.272355	0.21077	-1.29219	0.196293	0.480304
LSTA.3769	921.314	-0.226678	0.175434	-1.2921	0.196323	0.480323
LSTA.5523	2789.86	0.176284	0.136437	1.29205	0.196341	0.480323
LSTA.18773	364.387	-0.153924	0.11913	-1.29207	0.196334	0.480323
LSTA.33808	30.7371	-0.543524	0.420764	-1.29176	0.196441	0.480536
LSTA.30251	54.2774	-0.53063	0.410808	-1.29167	0.19647	0.480574
LSTA.11781	297.503	-0.381131	0.295081	-1.29162	0.19649	0.48059
LSTA.5472	1316.95	0.149047	0.115417	1.29138	0.196573	0.480716
LSTA.26277	9232.03	-0.190752	0.147715	-1.29135	0.196582	0.480716
LSTA.38614	86.4044	-0.305181	0.236316	-1.29141	0.196562	0.480716
LSTA.5771	431.259	0.188734	0.146163	1.29126	0.196614	0.480762
LSTA.13010	19.7502	-0.676064	0.523621	-1.29113	0.196657	0.480834
LSTA.25097	1352.97	0.345148	0.267343	1.29103	0.196693	0.480884
LSTA.41087	31.2804	0.57945	0.448839	1.291	0.196705	0.480884
LSTA.10804	5179.53	0.116852	0.0905214	1.29087	0.196747	0.480956
LSTA.7832	41.803	-0.74371	0.576219	-1.29067	0.196817	0.481094
LSTA.5320	47.4796	-0.624301	0.483733	-1.29059	0.196846	0.48113
LSTA.13967	71.8251	-0.464368	0.359861	-1.29041	0.19691	0.481241
LSTA.20937	307.157	-0.411986	0.319274	-1.29038	0.196918	0.481241
LSTA.38456	47.2073	-0.53915	0.417854	-1.29028	0.196952	0.481292
LSTA.18626	949.411	0.234735	0.181958	1.29005	0.197034	0.481322
LSTA.21083	379.228	0.176394	0.136735	1.29005	0.197035	0.481322
LSTA.21538	81.8738	-0.732104	0.567456	-1.29015	0.196999	0.481322
LSTA.23603	610.996	0.159875	0.123937	1.28998	0.197059	0.481322
LSTA.24812	101.16	0.318013	0.246525	1.28998	0.197057	0.481322
LSTA.25154	270.398	-0.334487	0.259269	-1.29012	0.197009	0.481322
LSTA.37241	31.6833	-0.983123	0.762054	-1.2901	0.197018	0.481322
LSTA.10529	209.263	-0.356557	0.276432	-1.28986	0.197101	0.481359
LSTA.34991	23.2653	-0.708405	0.549212	-1.28986	0.1971	0.481359
LSTA.9527	512.727	0.162518	0.126009	1.28973	0.197145	0.481434
LSTA.24705	319.758	-0.404905	0.313964	-1.28965	0.197171	0.481465
LSTA.14641	443.423	-0.243193	0.188602	-1.28945	0.197242	0.481606
LSTA.5363	65.7881	0.442582	0.343261	1.28935	0.197277	0.481659
LSTA.8913	546.361	0.236929	0.183774	1.28924	0.197313	0.481714
LSTA.1853	57.9585	-0.426612	0.330953	-1.28904	0.197384	0.481747
LSTA.7026	1992.86	-0.268122	0.208001	-1.28904	0.197385	0.481747
LSTA.20339	1876.96	-0.136325	0.105757	-1.28904	0.197383	0.481747
LSTA.22015	24.6511	-0.65199	0.50575	-1.28915	0.197344	0.481747
LSTA.33514	193.141	-0.317479	0.246296	-1.28901	0.197394	0.481747
LSTA.16041	3109.87	0.0914036	0.0709142	1.28893	0.197422	0.481781
LSTA.10711	33.2755	0.46575	0.361441	1.28859	0.19754	0.482029
LSTA.15314	721.311	0.155507	0.120686	1.28852	0.197564	0.482029
LSTA.37632	52.5797	0.387487	0.30072	1.28853	0.19756	0.482029
LSTA.37526	42.8385	0.791742	0.614503	1.28843	0.197597	0.482078
LSTA.2460	4567.39	0.213008	0.165343	1.28829	0.197646	0.482099
LSTA.4433	72.5597	0.414826	0.321992	1.28831	0.197638	0.482099
LSTA.11616	545.032	0.207747	0.161252	1.28834	0.197629	0.482099
LSTA.36066	83.8563	-0.437976	0.339979	-1.28824	0.197661	0.482102
LSTA.5712	147.135	-0.273693	0.212494	-1.288	0.197745	0.482148
LSTA.9639	19.0246	-0.684634	0.531671	-1.2877	0.19785	0.482148
LSTA.9997	24.6315	0.58507	0.454334	1.28775	0.197831	0.482148
LSTA.11718	267.316	-0.302683	0.23501	-1.28795	0.197762	0.482148
LSTA.11990	2460.07	-1.07924	0.838112	-1.2877	0.19785	0.482148
LSTA.12014	35.0617	-0.580384	0.450664	-1.28784	0.197801	0.482148
LSTA.13400	225.255	-0.218326	0.169532	-1.28781	0.197811	0.482148
LSTA.13444	2043.3	0.181752	0.141111	1.28801	0.197743	0.482148
LSTA.14231	194.087	-0.321232	0.249403	-1.28801	0.197743	0.482148
LSTA.24987	24.2032	-0.75227	0.584154	-1.28779	0.197818	0.482148
LSTA.27322	64.2084	0.435609	0.338288	1.28769	0.197855	0.482148
LSTA.36922	43.4645	0.491609	0.381694	1.28797	0.197758	0.482148
LSTA.42112	71.7111	-0.855516	0.664205	-1.28803	0.197736	0.482148
LSTA.5800	919.376	0.151238	0.117463	1.28754	0.197905	0.482205
LSTA.7772	969.818	0.171359	0.13309	1.28754	0.197906	0.482205
LSTA.5547	994.503	-0.146129	0.113501	-1.28747	0.197931	0.482234
LSTA.1893	28.1972	-0.927357	0.720451	-1.28719	0.198028	0.482289
LSTA.4070	776.692	-0.175121	0.136037	-1.28731	0.197988	0.482289
LSTA.15560	197.933	0.256142	0.198996	1.28717	0.198034	0.482289
LSTA.18757	1295.74	-0.140048	0.108797	-1.28725	0.198008	0.482289
LSTA.20578	613.489	-0.291798	0.226681	-1.28726	0.198003	0.482289
LSTA.23112	105.711	-0.347441	0.269918	-1.28721	0.19802	0.482289
LSTA.11915	1173.99	0.151625	0.11781	1.28703	0.198084	0.482377
LSTA.16739	107.52	-0.367186	0.285316	-1.28694	0.198114	0.482418
LSTA.38255	158.302	-0.369861	0.287417	-1.28685	0.198148	0.482467
LSTA.1115	681.712	0.170135	0.132217	1.28678	0.19817	0.482488
LSTA.17157	25.0914	-0.732098	0.568996	-1.28665	0.198217	0.482529
LSTA.22084	1856.95	0.186823	0.145203	1.28664	0.198221	0.482529
LSTA.33760	5550.29	-0.194707	0.151333	-1.28662	0.198227	0.482529
LSTA.10219	24.982	0.599224	0.465754	1.28657	0.198245	0.482533
LSTA.35244	26.9199	-0.899147	0.69889	-1.28654	0.198256	0.482533
LSTA.14986	109.44	-0.585807	0.455354	-1.28649	0.198273	0.482541
LSTA.39033	33.8795	0.507542	0.394546	1.28639	0.198305	0.482588
LSTA.5425	94.8882	0.447583	0.347986	1.28621	0.19837	0.482664
LSTA.31253	825.209	-0.275957	0.21455	-1.28621	0.198369	0.482664
LSTA.33945	62.0518	-0.436519	0.33939	-1.28619	0.198377	0.482664
LSTA.27432	21.8643	-0.68544	0.532943	-1.28614	0.198394	0.482672
LSTA.25092	709.697	0.184551	0.143498	1.28609	0.198412	0.482682
LSTA.30655	208.619	-0.457609	0.355861	-1.28592	0.198471	0.482794
LSTA.10302	47.3504	-0.538521	0.418811	-1.28583	0.198501	0.482834
LSTA.32576	146.274	-0.2295	0.17851	-1.28564	0.198568	0.482964
LSTA.29140	135.484	0.291948	0.227094	1.28558	0.198589	0.482983
LSTA.15767	31353	0.175244	0.136322	1.28551	0.198615	0.483011
LSTA.11789	26.9806	-0.675759	0.525755	-1.28531	0.198684	0.483037
LSTA.14958	29.504	0.507888	0.395133	1.28536	0.198667	0.483037
LSTA.26086	898.657	-0.204332	0.158978	-1.28529	0.198693	0.483037
LSTA.35870	223.875	0.234893	0.182749	1.28533	0.198677	0.483037
LSTA.42157	320.785	-0.369157	0.287201	-1.28536	0.198666	0.483037
LSTA.433	33.8322	-0.647424	0.503802	-1.28508	0.198766	0.483181
LSTA.69	293.725	0.217182	0.16903	1.28487	0.198836	0.483189
LSTA.20775	902.262	-0.174008	0.135427	-1.28489	0.198832	0.483189
LSTA.32307	19.9269	-0.672662	0.523521	-1.28488	0.198834	0.483189
LSTA.36123	30.905	-0.622802	0.484681	-1.28497	0.198801	0.483189
LSTA.39490	2647.21	0.282672	0.219997	1.28489	0.19883	0.483189
LSTA.11289	34.4707	-0.639572	0.497802	-1.28479	0.198865	0.48319
LSTA.17398	634.684	0.18567	0.144518	1.28476	0.198878	0.48319
LSTA.32403	1005.18	0.313784	0.24425	1.28469	0.198902	0.48319
LSTA.35772	20.2629	0.722842	0.562597	1.28483	0.198851	0.48319
LSTA.40796	43.3308	-0.44579	0.347005	-1.28468	0.198904	0.48319
LSTA.9579	573.94	0.29162	0.227043	1.28442	0.198994	0.48321
LSTA.14590	259.739	-0.19297	0.150236	-1.28444	0.198986	0.48321
LSTA.31362	956.135	-0.169539	0.13199	-1.28448	0.198973	0.48321
LSTA.34192	21.931	0.654022	0.509145	1.28455	0.198949	0.48321
LSTA.34246	245.965	-0.268864	0.209311	-1.28451	0.198962	0.48321
LSTA.35765	893.105	0.238061	0.185334	1.2845	0.198968	0.48321
LSTA.16976	276.541	-0.355957	0.277158	-1.28431	0.199034	0.483276
LSTA.13674	16.9438	-0.763868	0.594873	-1.28409	0.199112	0.483358
LSTA.16615	1395.97	-0.196519	0.153045	-1.28406	0.199122	0.483358
LSTA.29463	64.5817	-0.652224	0.507919	-1.28411	0.199104	0.483358
LSTA.35649	70.9281	-1.28731	1.00253	-1.28406	0.19912	0.483358
LSTA.4129	392.041	-0.181795	0.141596	-1.2839	0.199177	0.483378
LSTA.4189	810.872	0.175958	0.137052	1.28388	0.199184	0.483378
LSTA.15306	2769.42	-0.172544	0.134387	-1.28394	0.199163	0.483378
LSTA.24610	1837.68	0.114284	0.0890092	1.28396	0.199156	0.483378
LSTA.2156	23.5454	-0.770183	0.599948	-1.28375	0.199229	0.483449
LSTA.19448	103.573	-0.391121	0.304678	-1.28372	0.199241	0.483449
LSTA.10890	1013.33	-0.124343	0.0968786	-1.28349	0.19932	0.483484
LSTA.11420	601.601	0.166543	0.129748	1.28359	0.199286	0.483484
LSTA.16395	28.3733	0.697657	0.543562	1.28349	0.199321	0.483484
LSTA.22360	71.0753	0.539994	0.420733	1.28346	0.199331	0.483484
LSTA.38599	18.9332	-0.770124	0.600045	-1.28344	0.199336	0.483484
LSTA.39864	17.3217	-0.765127	0.596124	-1.2835	0.199316	0.483484
LSTA.968	574.978	-0.250176	0.19494	-1.28335	0.199369	0.483531
LSTA.27191	52.2203	0.486688	0.379243	1.28331	0.199382	0.483531
LSTA.42082	1013.19	-0.257557	0.200723	-1.28315	0.199441	0.483639
LSTA.10057	88.4178	-0.527515	0.411169	-1.28296	0.199505	0.483763
LSTA.19091	3323.27	0.177955	0.138712	1.28292	0.199521	0.483768
LSTA.17693	58.0263	-0.400921	0.312532	-1.28281	0.199558	0.483796
LSTA.31753	3223.36	0.150185	0.117077	1.28279	0.199567	0.483796
LSTA.31847	295.519	-0.367385	0.2864	-1.28277	0.199573	0.483796
LSTA.2285	2322.55	0.148652	0.115889	1.28271	0.199593	0.483811
LSTA.7793	41.5897	0.391342	0.305115	1.2826	0.199631	0.48387
LSTA.7916	3075.04	0.134998	0.105266	1.28246	0.199683	0.483964
LSTA.31765	43.3108	0.59401	0.463218	1.28235	0.199719	0.484018
LSTA.8965	240.465	-0.392842	0.306363	-1.28227	0.199746	0.484052
LSTA.14604	61.8441	1.77572	1.38491	1.28219	0.199775	0.484057
LSTA.35270	46.6561	0.59955	0.467594	1.2822	0.199772	0.484057
LSTA.34875	85.0477	-0.373158	0.291045	-1.28213	0.199796	0.484074
LSTA.11975	72.8617	-0.40449	0.315528	-1.28195	0.199861	0.484198
LSTA.779	48.3702	-0.551487	0.430272	-1.28172	0.199942	0.484302
LSTA.1155	56.7665	-0.337563	0.263369	-1.28171	0.199944	0.484302
LSTA.12634	4108.3	0.111538	0.0870209	1.28174	0.199935	0.484302
LSTA.13217	4267.17	0.203181	0.158566	1.28137	0.200063	0.484558
LSTA.6191	182.203	-0.342879	0.2676	-1.28131	0.200083	0.484567
LSTA.10670	32.0935	-0.732646	0.571824	-1.28124	0.200108	0.484567
LSTA.21869	44.5396	0.530552	0.414087	1.28126	0.200103	0.484567
LSTA.12831	28.6228	-0.60801	0.474568	-1.28118	0.200129	0.484585
LSTA.12251	35.2348	-0.697863	0.544765	-1.28104	0.200181	0.484658
LSTA.14645	2821.36	-0.15291	0.119366	-1.28102	0.200186	0.484658
LSTA.9843	200.549	-0.296532	0.231492	-1.28096	0.200208	0.484679
LSTA.23467	457.299	0.183316	0.143141	1.28067	0.200309	0.484891
LSTA.32694	19.894	-0.784959	0.613009	-1.2805	0.200368	0.485001
LSTA.15982	105.794	-0.236533	0.184748	-1.2803	0.200439	0.485073
LSTA.18671	366.738	-0.513405	0.400997	-1.28032	0.200432	0.485073
LSTA.22180	266.04	-0.241292	0.18846	-1.28034	0.200427	0.485073
LSTA.4059	886.759	0.250859	0.195947	1.28024	0.200461	0.485093
LSTA.28138	340.239	-0.324285	0.253309	-1.2802	0.200476	0.485097
LSTA.2843	3752.64	-0.109198	0.0853072	-1.28006	0.200526	0.485119
LSTA.26162	637.72	-0.123541	0.0965121	-1.28006	0.200525	0.485119
LSTA.26622	81.1733	0.371712	0.290378	1.2801	0.20051	0.485119
LSTA.29545	160.272	-0.324018	0.253145	-1.27997	0.200555	0.485123
LSTA.33515	230.974	0.290009	0.226573	1.27998	0.200552	0.485123
LSTA.15686	44.3898	-1.1707	0.914704	-1.27987	0.20059	0.485143
LSTA.26926	2996.42	0.211809	0.165488	1.2799	0.20058	0.485143
LSTA.36354	45.385	-0.487615	0.381005	-1.27981	0.200612	0.485163
LSTA.21167	240.462	0.242075	0.189155	1.27977	0.200627	0.485167
LSTA.8582	256.751	-0.259826	0.203036	-1.27971	0.200647	0.485184
LSTA.7279	443.424	-0.441437	0.345052	-1.27934	0.200778	0.485431
LSTA.8532	28.9517	1.21868	0.95261	1.2793	0.200791	0.485431
LSTA.18860	101.24	-0.375765	0.29371	-1.27937	0.200766	0.485431
LSTA.28256	23.1425	-0.824085	0.644193	-1.27925	0.200809	0.485436
LSTA.28425	2628.01	0.122269	0.0955808	1.27922	0.20082	0.485436
LSTA.27984	2922.56	0.198875	0.155485	1.27906	0.200876	0.485506
LSTA.32352	265.578	-0.266817	0.208601	-1.27908	0.200868	0.485506
LSTA.13369	35.7866	0.450722	0.352404	1.27899	0.2009	0.485532
LSTA.34312	1340.9	-0.279931	0.218901	-1.2788	0.200966	0.485659
LSTA.9309	3785.96	0.266037	0.208043	1.27876	0.200982	0.485664
LSTA.29062	99.7775	-0.377762	0.295423	-1.27872	0.200997	0.485669
LSTA.33380	49.4125	0.544999	0.426232	1.27865	0.201022	0.485696
LSTA.18639	91.3294	-1.10545	0.864597	-1.27857	0.201049	0.485729
LSTA.11130	1357.76	0.200962	0.15719	1.27847	0.201084	0.485766
LSTA.23786	396.497	-0.215388	0.168476	-1.27845	0.201092	0.485766
LSTA.7395	4016.84	-0.107318	0.0839511	-1.27834	0.201131	0.485778
LSTA.25553	825.557	-0.196935	0.15405	-1.27838	0.201115	0.485778
LSTA.26322	79.8279	0.275642	0.215635	1.27828	0.201151	0.485778
LSTA.40155	35.8699	-0.545253	0.426543	-1.27831	0.201141	0.485778
LSTA.131	41318.7	0.193248	0.151195	1.27814	0.201201	0.485834
LSTA.32416	35.3909	-0.458594	0.358792	-1.27816	0.201193	0.485834
LSTA.40802	23.5132	-0.572349	0.447863	-1.27795	0.201266	0.485956
LSTA.41962	116.318	0.330941	0.259	1.27777	0.201331	0.486082
LSTA.28215	844.117	0.107118	0.083841	1.27764	0.201378	0.486161
LSTA.17796	48.3727	-0.660815	0.51725	-1.27756	0.201406	0.486183
LSTA.35400	55.5113	0.416727	0.326197	1.27753	0.201414	0.486183
LSTA.26839	43.2962	0.545158	0.426785	1.27736	0.201476	0.486299
LSTA.28528	469.045	0.17364	0.135943	1.2773	0.201496	0.486316
LSTA.16144	57.1372	0.465992	0.364848	1.27722	0.201524	0.48635
LSTA.4057	32.3509	-0.885957	0.693725	-1.2771	0.201566	0.486354
LSTA.18864	349.823	0.18913	0.148093	1.27711	0.201564	0.486354
LSTA.38034	51.7363	-0.575758	0.450824	-1.27712	0.201559	0.486354
LSTA.19149	957.205	-0.12295	0.0962874	-1.27691	0.201634	0.486371
LSTA.23828	286.618	-0.21546	0.168725	-1.27699	0.201607	0.486371
LSTA.35446	175.04	-0.276354	0.216407	-1.27701	0.201598	0.486371
LSTA.36363	20.4095	-0.834538	0.653571	-1.27689	0.201641	0.486371
LSTA.36383	60.0755	0.378963	0.296773	1.27694	0.201622	0.486371
LSTA.31572	8190.49	-0.111179	0.0870813	-1.27673	0.201698	0.486475
LSTA.288	149.149	-0.331447	0.259632	-1.2766	0.201743	0.486549
LSTA.8451	90.493	-0.476825	0.373542	-1.2765	0.20178	0.486606
LSTA.19541	1223.99	0.110534	0.0866018	1.27634	0.201834	0.486704
LSTA.8182	188.63	-0.428487	0.33574	-1.27624	0.201869	0.486728
LSTA.21129	435.463	-0.215087	0.168532	-1.27624	0.201871	0.486728
LSTA.2838	48.7448	-0.48446	0.379614	-1.27619	0.201888	0.486736
LSTA.29306	20.8907	-0.927753	0.727006	-1.27613	0.20191	0.486757
LSTA.4447	873.54	0.187297	0.146778	1.27605	0.201936	0.486786
LSTA.868	2886.8	0.10049	0.0787661	1.2758	0.202027	0.48695
LSTA.15084	1207.15	0.147005	0.115231	1.27574	0.202048	0.48695
LSTA.15732	365.396	0.197514	0.154827	1.27571	0.202058	0.48695
LSTA.35726	89.9174	-0.589316	0.46194	-1.27574	0.202047	0.48695
LSTA.12867	632.873	-0.153523	0.120351	-1.27562	0.202089	0.486989
LSTA.16672	98.6656	-0.412742	0.323587	-1.27552	0.202125	0.487045
LSTA.38926	16.7945	-0.79892	0.626383	-1.27545	0.20215	0.487072
LSTA.31416	1450.27	-0.157748	0.12369	-1.27535	0.202186	0.487125
LSTA.12786	29.8115	-0.654633	0.513444	-1.27498	0.202315	0.487403
LSTA.22524	78.2563	-0.525541	0.412333	-1.27456	0.202467	0.487675
LSTA.28231	36.0992	0.417225	0.327351	1.27455	0.202469	0.487675
LSTA.34362	22.8445	-0.85231	0.668685	-1.27461	0.202448	0.487675
LSTA.1254	43.025	-0.797848	0.62607	-1.27438	0.202531	0.487792
LSTA.18316	310.752	0.193057	0.151503	1.27428	0.202564	0.48784
LSTA.15221	56.2975	-0.402615	0.315983	-1.27417	0.202604	0.487903
LSTA.7762	32.4219	-0.882854	0.692947	-1.27406	0.202643	0.487928
LSTA.30379	552.371	-0.178912	0.14043	-1.27402	0.202655	0.487928
LSTA.38081	161.968	-0.309987	0.243305	-1.27406	0.202641	0.487928
LSTA.2954	63.9342	-0.468438	0.367737	-1.27384	0.20272	0.488018
LSTA.27182	44.9249	-0.661896	0.519602	-1.27385	0.202716	0.488018
LSTA.25441	96.7325	-0.544503	0.427493	-1.27371	0.202765	0.488095
LSTA.26005	599.559	0.200022	0.157052	1.2736	0.202804	0.488155
LSTA.29786	48.1428	-0.49395	0.387858	-1.27353	0.202829	0.488181
LSTA.4446	618.003	0.187942	0.147588	1.27343	0.202866	0.488205
LSTA.9511	72.7691	0.352516	0.276823	1.27344	0.202864	0.488205
LSTA.18130	1104.1	0.187044	0.146901	1.27327	0.202923	0.488243
LSTA.26209	53.7175	-0.743918	0.584276	-1.27323	0.202936	0.488243
LSTA.27248	59.0619	0.380901	0.299143	1.27331	0.202908	0.488243
LSTA.27852	1165.16	0.11604	0.0911335	1.2733	0.202913	0.488243
LSTA.29071	123.23	0.335072	0.263175	1.27319	0.20295	0.488243
LSTA.18915	289.366	0.227201	0.17847	1.27305	0.203001	0.488333
LSTA.7096	1006.56	0.149158	0.11718	1.2729	0.203054	0.488392
LSTA.10281	79.899	0.31807	0.249886	1.27286	0.203068	0.488392
LSTA.15151	279.512	-0.370971	0.291455	-1.27282	0.20308	0.488392
LSTA.28276	20.6983	-0.762826	0.599314	-1.27283	0.203077	0.488392
LSTA.1610	3727.47	-0.143253	0.112553	-1.27276	0.203103	0.488413
LSTA.36000	1467.92	0.161126	0.1266	1.27272	0.203116	0.488413
LSTA.5190	94.5254	-0.543789	0.427303	-1.27261	0.203158	0.488481
LSTA.38506	31.5616	-0.530952	0.417236	-1.27255	0.203179	0.488499
LSTA.185	235.581	0.200657	0.157709	1.27233	0.203257	0.48851
LSTA.280	400.535	0.26391	0.207426	1.27231	0.203263	0.48851
LSTA.4371	98.6685	0.293342	0.230559	1.27231	0.203264	0.48851
LSTA.10382	695.272	-0.183515	0.144227	-1.2724	0.20323	0.48851
LSTA.11056	229.85	-0.468836	0.368487	-1.27233	0.203256	0.48851
LSTA.26498	293.501	-0.294936	0.23182	-1.27226	0.203279	0.48851
LSTA.39540	1523.61	-0.263045	0.206753	-1.27227	0.203278	0.48851
LSTA.9377	783.26	0.161385	0.126857	1.27218	0.203309	0.488515
LSTA.21739	17.5143	-1.08002	0.848928	-1.27222	0.203296	0.488515
LSTA.22240	163.55	0.219704	0.172722	1.27201	0.203369	0.488627
LSTA.2890	533.876	-0.269283	0.211711	-1.27194	0.203395	0.488655
LSTA.18998	6367	-0.0945345	0.0743349	-1.27174	0.203466	0.488794
LSTA.5401	13603.5	-0.0836757	0.0657992	-1.27168	0.203486	0.488809
LSTA.7631	1249.91	-0.104835	0.0824491	-1.27152	0.203545	0.488833
LSTA.13551	270.239	0.260342	0.204758	1.27147	0.203562	0.488833
LSTA.19660	118.394	-0.585931	0.46083	-1.27147	0.203561	0.488833
LSTA.31885	45.2281	-0.652107	0.512852	-1.27153	0.20354	0.488833
LSTA.36316	576.74	-0.199452	0.156868	-1.27146	0.203564	0.488833
LSTA.16561	382.283	0.279881	0.220134	1.27141	0.203582	0.488843
LSTA.22737	80.0595	-0.682111	0.536581	-1.27122	0.203652	0.488978
LSTA.33629	55.1713	0.458752	0.360901	1.27113	0.203682	0.489017
LSTA.4750	1223.38	0.133072	0.104693	1.27107	0.203705	0.489041
LSTA.12228	112.026	-0.275191	0.216531	-1.27091	0.203762	0.489095
LSTA.15606	31.0684	-0.73228	0.576185	-1.27091	0.20376	0.489095
LSTA.19552	601.537	-0.234373	0.184417	-1.27089	0.203769	0.489095
LSTA.10725	27.1846	-0.599816	0.471995	-1.27081	0.203797	0.489101
LSTA.26968	44.2038	0.431679	0.33969	1.2708	0.203799	0.489101
LSTA.6223	3668.47	0.107974	0.0849711	1.27072	0.203828	0.489132
LSTA.28341	18540.2	-0.141596	0.111436	-1.27065	0.203853	0.489132
LSTA.37140	437.791	0.372838	0.293422	1.27066	0.203851	0.489132
LSTA.6119	37.355	-0.649468	0.511267	-1.27031	0.203974	0.489235
LSTA.6501	186.927	-0.408375	0.321453	-1.2704	0.203941	0.489235
LSTA.10635	106.794	-0.480275	0.37808	-1.2703	0.203978	0.489235
LSTA.10998	159.825	0.2542	0.200086	1.27045	0.203923	0.489235
LSTA.11172	29.59	-0.722803	0.568988	-1.27033	0.203967	0.489235
LSTA.22923	150.683	0.294336	0.231677	1.27046	0.203922	0.489235
LSTA.12413	26.6188	-0.681169	0.536321	-1.27008	0.204057	0.489392
LSTA.5877	48.1559	-0.746463	0.587878	-1.26976	0.204171	0.489536
LSTA.11402	884.974	0.195027	0.153594	1.26975	0.204172	0.489536
LSTA.28441	232.423	0.24466	0.192674	1.26981	0.204152	0.489536
LSTA.29809	179.645	-0.237687	0.187179	-1.26983	0.204144	0.489536
LSTA.16311	47.1261	-0.605877	0.477178	-1.26971	0.204188	0.489543
LSTA.30522	51.1007	-0.371114	0.292334	-1.26949	0.204268	0.4897
LSTA.10953	3005.12	0.168628	0.13284	1.26941	0.204295	0.489701
LSTA.32935	134.33	-0.489017	0.38522	-1.26945	0.204282	0.489701
LSTA.12601	23.9523	-0.500534	0.394527	-1.26869	0.20455	0.490279
LSTA.39107	168.59	-0.27232	0.214656	-1.26864	0.204571	0.490296
LSTA.26722	1670.89	0.197998	0.156081	1.26856	0.204597	0.490327
LSTA.3840	1721.01	0.117091	0.092312	1.26843	0.204646	0.490347
LSTA.17281	128.851	-0.378603	0.298484	-1.26842	0.204647	0.490347
LSTA.41441	113.175	-0.476853	0.375935	-1.26845	0.204639	0.490347
LSTA.20705	34.5964	-0.514693	0.405796	-1.26835	0.204672	0.490374
LSTA.17955	75.5579	-0.345731	0.27265	-1.26804	0.204784	0.490608
LSTA.26815	223.425	-0.569383	0.449097	-1.26784	0.204855	0.490748
LSTA.5971	43.7507	-0.813735	0.64185	-1.2678	0.204871	0.490751
LSTA.7028	544.392	-0.182518	0.143993	-1.26755	0.204958	0.490927
LSTA.5294	45.3244	0.415004	0.32745	1.26738	0.205019	0.490945
LSTA.7961	95.9853	-0.317875	0.250828	-1.2673	0.205047	0.490945
LSTA.13269	21.2337	-0.565451	0.446167	-1.26735	0.205029	0.490945
LSTA.31225	59.3776	-0.403962	0.318741	-1.26737	0.205025	0.490945
LSTA.32414	138.704	0.286666	0.226202	1.2673	0.205048	0.490945
LSTA.39889	66.0577	0.353413	0.278863	1.26734	0.205036	0.490945
LSTA.9604	19.8277	-0.728012	0.574549	-1.2671	0.205119	0.491017
LSTA.15174	21.8016	-0.682797	0.538861	-1.26711	0.205116	0.491017
LSTA.32562	28.0867	0.705751	0.556979	1.2671	0.205118	0.491017
LSTA.28179	30.5925	-0.662113	0.522568	-1.26704	0.205142	0.491039
LSTA.1958	28.8417	-0.694493	0.548162	-1.26695	0.205174	0.491049
LSTA.24276	345.898	-0.453054	0.357593	-1.26696	0.205171	0.491049
LSTA.17843	1047.95	0.174704	0.137905	1.26684	0.205213	0.491078
LSTA.18605	1346.33	0.199516	0.157491	1.26684	0.205211	0.491078
LSTA.18634	96.8299	-0.277487	0.219047	-1.26679	0.20523	0.491085
LSTA.22034	372.432	0.159717	0.126084	1.26675	0.205246	0.491091
LSTA.18238	1298.33	0.187131	0.147737	1.26664	0.205283	0.491114
LSTA.40502	49.5727	-0.495093	0.390861	-1.26667	0.205272	0.491114
LSTA.183	98.4034	-0.356406	0.281395	-1.26657	0.20531	0.491146
LSTA.26980	53.9529	-0.394243	0.311288	-1.26649	0.205337	0.491156
LSTA.41259	132.493	0.334938	0.264464	1.26648	0.205342	0.491156
LSTA.18917	38.3232	0.703572	0.555557	1.26643	0.205361	0.491168
LSTA.5032	999.016	0.176118	0.139115	1.26599	0.205515	0.491232
LSTA.6251	1820.64	-0.219723	0.173577	-1.26586	0.205564	0.491232
LSTA.7921	121.092	-0.276443	0.218385	-1.26585	0.205566	0.491232
LSTA.15546	63.8085	-0.436263	0.344548	-1.26619	0.205446	0.491232
LSTA.15939	700.382	0.217497	0.171798	1.26601	0.205511	0.491232
LSTA.16191	1190.21	-0.20343	0.160664	-1.26618	0.205447	0.491232
LSTA.22363	247.434	-0.349607	0.276117	-1.26615	0.205458	0.491232
LSTA.25363	17.4311	-0.788911	0.623182	-1.26594	0.205535	0.491232
LSTA.31788	166.262	-0.256236	0.202398	-1.266	0.205511	0.491232
LSTA.32240	25216.2	-0.642416	0.507496	-1.26585	0.205565	0.491232
LSTA.33167	1810.36	-0.127793	0.100927	-1.26619	0.205444	0.491232
LSTA.33168	1810.36	-0.127793	0.100927	-1.26619	0.205444	0.491232
LSTA.36439	574.786	-0.209817	0.165732	-1.266	0.205514	0.491232
LSTA.5872	32.7066	-0.571716	0.451691	-1.26572	0.205612	0.491277
LSTA.41139	17.7757	0.673206	0.531861	1.26576	0.2056	0.491277
LSTA.26621	121.326	0.296938	0.234614	1.26564	0.205641	0.491312
LSTA.28541	8771.22	0.193019	0.152521	1.26553	0.205682	0.491376
LSTA.34644	27.9417	-0.412023	0.325583	-1.26549	0.205695	0.491376
LSTA.5729	28.146	-0.817394	0.645961	-1.26539	0.205731	0.49138
LSTA.5804	24.0265	0.555847	0.439276	1.26537	0.205738	0.49138
LSTA.24753	203.756	-0.263705	0.208394	-1.26541	0.205723	0.49138
LSTA.25031	48.3366	0.550719	0.435241	1.26532	0.205757	0.491394
LSTA.30265	29.9056	-0.425743	0.336483	-1.26527	0.205773	0.491399
LSTA.13427	39.9723	-0.446062	0.352677	-1.26479	0.205947	0.491682
LSTA.14382	31411.7	-0.105057	0.0830564	-1.26489	0.205909	0.491682
LSTA.25502	49.2734	-0.43286	0.34222	-1.26486	0.205922	0.491682
LSTA.37117	545.038	1.73385	1.37084	1.26481	0.20594	0.491682
LSTA.16177	17.9759	0.772136	0.610575	1.2646	0.206014	0.491798
LSTA.28437	857.203	0.153139	0.121099	1.26458	0.206023	0.491798
LSTA.35345	214.155	-0.218473	0.172772	-1.26452	0.206044	0.491817
LSTA.4579	251.921	0.168411	0.133192	1.26442	0.206078	0.491865
LSTA.5531	59.5042	-0.600614	0.475076	-1.26425	0.206141	0.491889
LSTA.9089	53.4924	0.407238	0.32212	1.26424	0.206143	0.491889
LSTA.11536	964.344	-0.285541	0.225842	-1.26434	0.206108	0.491889
LSTA.15514	34.7854	-0.562841	0.445186	-1.26428	0.206129	0.491889
LSTA.12593	48.1176	0.556305	0.44007	1.26413	0.206184	0.491933
LSTA.17273	28.7764	0.513024	0.405849	1.26407	0.206203	0.491933
LSTA.22662	354.494	0.261996	0.207262	1.26408	0.206202	0.491933
LSTA.21260	204.816	0.311977	0.246814	1.26402	0.206223	0.491943
LSTA.39227	148.469	-0.500351	0.395851	-1.26399	0.206235	0.491943
LSTA.2028	98.5642	-0.241152	0.190802	-1.26389	0.20627	0.491993
LSTA.40680	92.4953	0.34143	0.270177	1.26373	0.206329	0.492101
LSTA.5385	34.1527	-0.849057	0.672033	-1.26342	0.20644	0.492225
LSTA.8979	366.557	0.263568	0.208626	1.26335	0.206463	0.492225
LSTA.28779	58.6182	-0.579622	0.458791	-1.26337	0.206457	0.492225
LSTA.36749	32.6901	-0.573273	0.453745	-1.26343	0.206436	0.492225
LSTA.37775	668.206	0.210736	0.166796	1.26344	0.206432	0.492225
LSTA.41398	24.8956	0.542806	0.429611	1.26348	0.206416	0.492225
LSTA.21390	673.522	-0.279597	0.221373	-1.26301	0.206584	0.492481
LSTA.41201	25.1932	0.601422	0.476263	1.26279	0.206663	0.492636
LSTA.20776	900.857	-0.171286	0.135661	-1.2626	0.206733	0.492769
LSTA.4509	135.218	-0.550105	0.435706	-1.26256	0.206747	0.492771
LSTA.8653	68.5568	0.430249	0.34081	1.26243	0.206794	0.492827
LSTA.35543	147.625	-0.412644	0.326868	-1.26242	0.206798	0.492827
LSTA.17089	244.442	0.219339	0.173758	1.26233	0.206831	0.492873
LSTA.37375	165.717	0.305664	0.242186	1.26211	0.206911	0.492997
LSTA.38756	16.7523	0.514112	0.407342	1.26211	0.206908	0.492997
LSTA.10345	4804.68	0.120247	0.0952867	1.26195	0.206967	0.493098
LSTA.14126	133.204	0.281389	0.222986	1.26191	0.206981	0.493098
LSTA.335	44.2688	-0.600446	0.475926	-1.26164	0.207079	0.493298
LSTA.26532	262.63	1.85674	1.47181	1.26153	0.207117	0.493357
LSTA.13976	524.494	-0.309312	0.245215	-1.26139	0.207168	0.493399
LSTA.17028	16.6347	0.78477	0.622177	1.26133	0.20719	0.493399
LSTA.23903	402.484	0.24855	0.19705	1.26136	0.20718	0.493399
LSTA.30507	756.004	0.208654	0.165411	1.26143	0.207153	0.493399
LSTA.8108	211.768	-0.375801	0.297962	-1.26124	0.207223	0.493446
LSTA.2517	44.4224	0.380846	0.30203	1.26095	0.207325	0.493476
LSTA.4383	4664.81	0.309245	0.245228	1.26105	0.207292	0.493476
LSTA.9455	33.9318	-0.391784	0.310709	-1.26094	0.207332	0.493476
LSTA.15948	292.827	-0.409651	0.324855	-1.26103	0.207299	0.493476
LSTA.21272	692.768	0.152652	0.121042	1.26115	0.207254	0.493476
LSTA.25204	243.987	-0.510349	0.404739	-1.26093	0.207333	0.493476
LSTA.31380	613.326	0.186451	0.14786	1.261	0.207309	0.493476
LSTA.21265	163.607	-0.42645	0.338215	-1.26088	0.207351	0.493486
LSTA.2486	35.2961	-0.447311	0.354778	-1.26082	0.207374	0.493508
LSTA.1877	10898.8	0.125052	0.0991944	1.26068	0.207426	0.493558
LSTA.5016	23.791	-0.875196	0.694265	-1.26061	0.20745	0.493558
LSTA.17185	2357.65	0.139026	0.110276	1.26072	0.207411	0.493558
LSTA.19738	128.933	-0.385608	0.305885	-1.26063	0.207442	0.493558
LSTA.19517	20.401	-0.699139	0.554633	-1.26054	0.207473	0.49358
LSTA.22	1100.44	-0.19452	0.154351	-1.26025	0.20758	0.493604
LSTA.5337	45.0044	0.630844	0.500524	1.26037	0.207537	0.493604
LSTA.6753	68.2508	-0.594789	0.471885	-1.26045	0.207506	0.493604
LSTA.9947	729.095	0.1486	0.117906	1.26032	0.207554	0.493604
LSTA.21485	24.3224	-0.811247	0.643704	-1.26028	0.207569	0.493604
LSTA.23351	27.9834	-0.905147	0.718139	-1.26041	0.207523	0.493604
LSTA.34938	19.546	0.646131	0.512692	1.26027	0.207571	0.493604
LSTA.25005	1099.14	-0.173773	0.1379	-1.26014	0.207619	0.493664
LSTA.14471	26.4225	0.604151	0.479485	1.26	0.207669	0.493685
LSTA.20158	43.3294	-0.482533	0.382951	-1.26004	0.207655	0.493685
LSTA.34787	50.704	-0.524752	0.416468	-1.26001	0.207667	0.493685
LSTA.26281	75.1791	0.342778	0.272074	1.25987	0.207717	0.493767
LSTA.10181	160.423	-0.613816	0.487266	-1.25971	0.207772	0.493832
LSTA.24149	86.8006	0.256692	0.203769	1.25972	0.207769	0.493832
LSTA.26831	3774.21	-0.15976	0.126838	-1.25956	0.207828	0.493932
LSTA.11541	1294.85	0.113036	0.0897562	1.25936	0.207899	0.494035
LSTA.22927	87.9789	0.424902	0.33739	1.25938	0.207893	0.494035
LSTA.28435	118.769	-0.401351	0.31871	-1.2593	0.207922	0.494058
LSTA.3185	149.187	-0.319115	0.253424	-1.25921	0.207953	0.494076
LSTA.21076	522.728	-0.218525	0.173543	-1.2592	0.207958	0.494076
LSTA.4701	53.7512	-0.51513	0.409122	-1.25911	0.207991	0.494088
LSTA.38803	52.6526	-0.629018	0.499565	-1.25913	0.207983	0.494088
LSTA.5344	35.9837	-0.52857	0.419908	-1.25878	0.208111	0.494309
LSTA.13547	31.7858	-0.664582	0.527946	-1.25881	0.208101	0.494309
LSTA.26020	688.106	-0.342655	0.272252	-1.2586	0.208176	0.49443
LSTA.29480	50.0365	-0.421983	0.335312	-1.25848	0.208218	0.494498
LSTA.30641	293.985	0.230285	0.183003	1.25837	0.208259	0.494562
LSTA.3626	61.081	-0.397244	0.315707	-1.25827	0.208295	0.494613
LSTA.32028	1387.84	-0.208088	0.165384	-1.25821	0.208317	0.494634
LSTA.24269	612.01	0.282975	0.22493	1.25806	0.20837	0.494727
LSTA.10001	856.937	0.157707	0.125367	1.25796	0.208407	0.49475
LSTA.16147	1437.35	0.184498	0.146665	1.25796	0.208407	0.49475
LSTA.3206	326.083	0.21964	0.174613	1.25786	0.208441	0.494771
LSTA.14469	1349.34	0.169035	0.134385	1.25784	0.208448	0.494771
LSTA.37221	23.3532	0.756347	0.601317	1.25782	0.208458	0.494771
LSTA.34686	93.1352	-0.362375	0.28816	-1.25755	0.208555	0.494969
LSTA.18322	40.8863	-0.621308	0.494125	-1.25739	0.208612	0.495038
LSTA.27010	308.318	-0.182351	0.145022	-1.2574	0.208607	0.495038
LSTA.1826	193.096	0.340782	0.271052	1.25726	0.20866	0.495062
LSTA.4348	179.353	-0.337825	0.268707	-1.25722	0.208673	0.495062
LSTA.22190	3883.46	-0.326136	0.259412	-1.25721	0.208677	0.495062
LSTA.38370	18.4555	-0.724843	0.576514	-1.25729	0.208649	0.495062
LSTA.3762	249.987	-0.237111	0.188622	-1.25707	0.20873	0.495154
LSTA.1710	2345.93	0.0957943	0.0762153	1.25689	0.208793	0.495222
LSTA.4210	30.8459	0.582294	0.463299	1.25684	0.208811	0.495222
LSTA.6260	62.0197	0.364648	0.290141	1.2568	0.208828	0.495222
LSTA.9826	1792.73	-0.200623	0.159625	-1.25684	0.208812	0.495222
LSTA.12724	3308.68	-0.308356	0.245347	-1.25682	0.20882	0.495222
LSTA.5755	467.742	-0.368753	0.293447	-1.25662	0.20889	0.495335
LSTA.283	2904.1	0.146226	0.116377	1.25648	0.20894	0.495361
LSTA.7596	46.2509	0.384156	0.305756	1.25641	0.208967	0.495361
LSTA.12868	632.516	-0.151686	0.120728	-1.25643	0.20896	0.495361
LSTA.18666	20.5659	-0.611294	0.486543	-1.2564	0.20897	0.495361
LSTA.34707	107.635	0.24136	0.192097	1.25645	0.208953	0.495361
LSTA.39888	53.1791	0.408403	0.325084	1.2563	0.209008	0.495418
LSTA.1373	21.82	-0.490711	0.390719	-1.25592	0.209145	0.495537
LSTA.4381	248.538	-0.198732	0.158246	-1.25584	0.209174	0.495537
LSTA.11107	43.2713	-0.560396	0.44617	-1.25602	0.20911	0.495537
LSTA.12497	1225.4	0.16879	0.134411	1.25577	0.209198	0.495537
LSTA.19627	84.5073	-0.40555	0.322895	-1.25598	0.209122	0.495537
LSTA.19837	51.4618	-1.44837	1.15337	-1.25577	0.209199	0.495537
LSTA.24243	40.2749	-0.514099	0.40934	-1.25592	0.209144	0.495537
LSTA.26342	162.006	0.404567	0.322174	1.25574	0.20921	0.495537
LSTA.30992	147.923	0.333688	0.265712	1.25582	0.20918	0.495537
LSTA.33727	56.3937	0.544239	0.433278	1.2561	0.209081	0.495537
LSTA.41852	82.0026	-0.358023	0.285073	-1.2559	0.209153	0.495537
LSTA.15240	789.746	-0.113443	0.0903492	-1.25561	0.209258	0.495618
LSTA.22132	41.7697	-0.458555	0.365237	-1.2555	0.209297	0.495677
LSTA.16900	50.2809	0.359778	0.286584	1.2554	0.209334	0.495727
LSTA.24399	46.0214	-0.403451	0.321381	-1.25537	0.209346	0.495727
LSTA.10622	31.4792	-0.776956	0.618994	-1.25519	0.209409	0.495843
LSTA.31662	653.064	-0.317215	0.252731	-1.25515	0.209425	0.495849
LSTA.5383	4815.19	-0.132041	0.105218	-1.25493	0.209504	0.495898
LSTA.7321	57.561	0.344206	0.274295	1.25488	0.209524	0.495898
LSTA.8014	1203.95	-0.22864	0.182201	-1.25488	0.209523	0.495898
LSTA.8740	703.752	-0.129019	0.102815	-1.25486	0.209529	0.495898
LSTA.11344	243.234	0.194046	0.154632	1.25489	0.209519	0.495898
LSTA.31962	175.79	-0.391299	0.311784	-1.25503	0.209468	0.495898
LSTA.35632	34.9693	-0.488731	0.389495	-1.25478	0.209558	0.495935
LSTA.8884	137.299	0.233695	0.186283	1.25451	0.209656	0.496133
LSTA.5576	25.8295	-0.59688	0.475916	-1.25417	0.20978	0.496361
LSTA.36769	95.6366	0.391105	0.31184	1.25418	0.209775	0.496361
LSTA.10135	38.6449	-0.615107	0.49051	-1.25402	0.209836	0.496405
LSTA.17326	104.77	0.306393	0.244325	1.25404	0.209827	0.496405
LSTA.17615	196.42	-0.252843	0.201628	-1.254	0.20984	0.496405
LSTA.12619	375.438	-0.29165	0.232593	-1.25391	0.209876	0.496424
LSTA.23440	20.5164	-0.521539	0.415923	-1.25393	0.209867	0.496424
LSTA.36524	151.112	-0.271801	0.216779	-1.25382	0.209909	0.496449
LSTA.39573	408.108	-0.240513	0.191827	-1.2538	0.209915	0.496449
LSTA.28976	58.1063	0.53206	0.424371	1.25376	0.209929	0.49645
LSTA.3987	1126.16	0.211546	0.168744	1.25365	0.209969	0.496452
LSTA.7108	491.995	0.290196	0.231482	1.25365	0.209971	0.496452
LSTA.15579	26.2317	0.756345	0.60331	1.25366	0.209966	0.496452
LSTA.9792	627.094	0.17142	0.136758	1.25346	0.210038	0.496538
LSTA.11028	144.103	-0.660923	0.527291	-1.25343	0.210049	0.496538
LSTA.16378	6371.21	-0.0933444	0.0744674	-1.25349	0.210026	0.496538
LSTA.20726	143229	0.144983	0.115683	1.25328	0.210105	0.496621
LSTA.39294	33.3281	-0.819051	0.653538	-1.25326	0.210112	0.496621
LSTA.2692	468.312	0.234596	0.187206	1.25315	0.210152	0.496677
LSTA.11257	214.154	-0.430448	0.343503	-1.25312	0.210164	0.496677
LSTA.7739	20.7646	-0.78992	0.630406	-1.25303	0.210194	0.496681
LSTA.20505	2452.54	0.110663	0.088329	1.25286	0.210258	0.496681
LSTA.28354	124.808	-0.35742	0.285296	-1.25281	0.210276	0.496681
LSTA.30353	49.3873	-0.671868	0.536216	-1.25298	0.210213	0.496681
LSTA.30538	696.78	0.188243	0.150231	1.25302	0.210197	0.496681
LSTA.31768	30.856	0.482542	0.385164	1.25282	0.210271	0.496681
LSTA.35755	35.4464	-0.898783	0.717366	-1.25289	0.210244	0.496681
LSTA.37528	5274.42	-0.315143	0.25152	-1.25296	0.210222	0.496681
LSTA.12963	3968.64	0.118295	0.0944325	1.25269	0.210317	0.496745
LSTA.9014	55.1838	0.608643	0.485906	1.25259	0.210354	0.496798
LSTA.6729	479.347	0.253701	0.202549	1.25254	0.210373	0.49681
LSTA.18371	217.861	0.207655	0.165817	1.25232	0.210453	0.496968
LSTA.20792	45.6279	-0.447175	0.357148	-1.25207	0.210544	0.497083
LSTA.36900	455.416	-0.227101	0.181379	-1.25208	0.210541	0.497083
LSTA.41358	54.6985	0.381082	0.304348	1.25212	0.210525	0.497083
LSTA.18267	345.774	-0.254988	0.203669	-1.25197	0.21058	0.497092
LSTA.21036	989.628	0.157381	0.125702	1.25202	0.210564	0.497092
LSTA.24125	116.973	-0.624783	0.499049	-1.25195	0.210589	0.497092
LSTA.10749	155.13	0.232689	0.18588	1.25182	0.210635	0.4971
LSTA.17305	26.891	0.55881	0.446377	1.25188	0.210615	0.4971
LSTA.20485	140.169	-0.500433	0.399764	-1.25182	0.210635	0.4971
LSTA.27463	18.3208	0.850142	0.679144	1.25178	0.210648	0.4971
LSTA.3907	8212.76	-0.115718	0.0924466	-1.25173	0.210667	0.497112
LSTA.13194	19.4368	0.985102	0.787063	1.25162	0.210709	0.497158
LSTA.23375	26.8347	-0.95853	0.765842	-1.2516	0.210715	0.497158
LSTA.41527	62.8331	-0.425504	0.34003	-1.25137	0.210799	0.497325
LSTA.13903	344.948	0.255465	0.204157	1.25131	0.21082	0.497342
LSTA.34037	110.075	0.276658	0.221107	1.25124	0.210848	0.497375
LSTA.13743	1159.17	0.191349	0.152936	1.25117	0.210874	0.497402
LSTA.17641	66.0619	0.468611	0.374579	1.25103	0.210923	0.497452
LSTA.30254	198.625	-0.243423	0.194575	-1.25105	0.210916	0.497452
LSTA.20040	567.436	-0.308669	0.246766	-1.25086	0.210987	0.497544
LSTA.25961	32.6153	-0.772501	0.617597	-1.25082	0.211001	0.497544
LSTA.27052	33.2482	0.551719	0.441089	1.25081	0.211003	0.497544
LSTA.4138	2745.3	-0.127787	0.102167	-1.25077	0.21102	0.49755
LSTA.25652	165.966	-0.294211	0.235232	-1.25073	0.211034	0.49755
LSTA.35003	27.8912	-0.484129	0.387148	-1.2505	0.211117	0.497713
LSTA.811	1865.9	0.120852	0.096665	1.25022	0.21122	0.497831
LSTA.9124	209.788	0.18702	0.149591	1.25021	0.211223	0.497831
LSTA.18936	474.101	-0.407154	0.32564	-1.25032	0.211183	0.497831
LSTA.21102	63010	0.164029	0.131194	1.25028	0.211197	0.497831
LSTA.8203	28.7795	0.574563	0.459628	1.25006	0.211277	0.497894
LSTA.27300	20.1041	0.896361	0.717039	1.25009	0.211268	0.497894
LSTA.4345	931.491	-0.223982	0.179184	-1.25002	0.211294	0.497898
LSTA.13952	2588.19	0.196419	0.157139	1.24998	0.211308	0.497898
LSTA.42146	108.683	0.30521	0.244179	1.24994	0.21132	0.497898
LSTA.2892	342.521	-0.34689	0.277545	-1.24985	0.211353	0.497943
LSTA.21849	98.0243	0.36901	0.295252	1.24981	0.211369	0.497945
LSTA.11393	1447.44	-0.377415	0.301993	-1.24975	0.211392	0.497967
LSTA.4377	419.194	-0.217972	0.174442	-1.24954	0.211469	0.498068
LSTA.18093	42.4572	-0.752484	0.602202	-1.24955	0.211462	0.498068
LSTA.32732	71.157	-0.360873	0.28881	-1.24952	0.211476	0.498068
LSTA.7686	19.5076	-0.84939	0.679849	-1.24938	0.211526	0.498125
LSTA.10851	113.38	-0.315131	0.252231	-1.24937	0.211528	0.498125
LSTA.1971	326.911	-0.190605	0.152579	-1.24923	0.211582	0.498218
LSTA.13704	746.43	-0.148408	0.118809	-1.24913	0.211617	0.498269
LSTA.863	73.5261	0.387629	0.31037	1.24892	0.211693	0.498313
LSTA.2101	5284.08	-0.139536	0.111765	-1.24848	0.211855	0.498313
LSTA.8923	158.234	0.315093	0.252321	1.24878	0.211746	0.498313
LSTA.14121	109.953	-0.352999	0.282739	-1.24849	0.21185	0.498313
LSTA.14655	248.519	-0.383543	0.307211	-1.24847	0.211859	0.498313
LSTA.15189	77.3058	-0.482451	0.386374	-1.24866	0.211788	0.498313
LSTA.15366	2123.25	-0.285432	0.228575	-1.24874	0.211759	0.498313
LSTA.16453	23.5559	0.830049	0.664835	1.2485	0.211847	0.498313
LSTA.16539	18.7597	0.739971	0.592698	1.24848	0.211856	0.498313
LSTA.17088	89.8285	0.321996	0.257893	1.24856	0.211825	0.498313
LSTA.21186	467.888	0.187411	0.150074	1.24879	0.211742	0.498313
LSTA.21305	1602.2	-0.176967	0.141732	-1.24861	0.211809	0.498313
LSTA.21306	1602.2	-0.176967	0.141732	-1.24861	0.211809	0.498313
LSTA.24177	135.697	0.289061	0.231444	1.24894	0.211685	0.498313
LSTA.28646	78.5218	-0.364072	0.291554	-1.24873	0.211764	0.498313
LSTA.28732	886.304	-0.353157	0.282806	-1.24876	0.211752	0.498313
LSTA.10137	17.5299	0.866083	0.693888	1.24816	0.211973	0.498488
LSTA.10593	244.675	0.336351	0.269481	1.24814	0.211978	0.498488
LSTA.20239	191.719	0.276426	0.221479	1.24809	0.211997	0.498488
LSTA.23878	35.9509	-0.645192	0.516907	-1.24818	0.211966	0.498488
LSTA.28532	21.101	0.795957	0.637747	1.24808	0.212003	0.498488
LSTA.28469	4737.01	-0.273667	0.219311	-1.24784	0.212088	0.498623
LSTA.30306	1091.35	0.122341	0.0980403	1.24786	0.212083	0.498623
LSTA.2376	80.7283	-0.462425	0.37062	-1.24771	0.212139	0.498694
LSTA.4691	1267.09	0.13789	0.110524	1.2476	0.212178	0.498694
LSTA.17478	208.027	-0.327794	0.26275	-1.24755	0.212196	0.498694
LSTA.34415	114.044	-0.460294	0.368953	-1.24757	0.212189	0.498694
LSTA.34913	37.2236	-0.495283	0.39701	-1.24753	0.212202	0.498694
LSTA.35257	1353.64	-0.329743	0.264309	-1.24756	0.21219	0.498694
LSTA.36531	37.5037	0.574125	0.460224	1.24749	0.212218	0.498699
LSTA.4352	120.551	-0.555687	0.445488	-1.24737	0.212263	0.49871
LSTA.14465	258.881	0.333761	0.267573	1.24736	0.212265	0.49871
LSTA.21400	231.592	0.18496	0.148272	1.24743	0.212239	0.49871
LSTA.9262	444.389	0.192127	0.154048	1.24719	0.212328	0.498789
LSTA.11971	796.15	-0.286923	0.230055	-1.24719	0.212326	0.498789
LSTA.24984	17.9429	-1.01835	0.816541	-1.24716	0.21234	0.498789
LSTA.10419	654.647	-0.288255	0.23118	-1.24689	0.21244	0.49899
LSTA.20484	1350.5	-0.244052	0.195751	-1.24675	0.21249	0.499043
LSTA.33275	24.022	0.510526	0.409476	1.24678	0.212479	0.499043
LSTA.9956	85.6856	-0.428531	0.343777	-1.24654	0.212567	0.49906
LSTA.27053	57.4441	0.522894	0.419471	1.24656	0.21256	0.49906
LSTA.33921	79.7737	-0.258038	0.206988	-1.24663	0.212532	0.49906
LSTA.34290	22.8011	-0.752868	0.603921	-1.24663	0.212532	0.49906
LSTA.42058	405.404	0.29627	0.237675	1.24654	0.212567	0.49906
LSTA.13565	96.3404	-0.46651	0.374265	-1.24647	0.212592	0.499086
LSTA.38996	72.2665	-0.423631	0.339881	-1.24641	0.212614	0.499104
LSTA.36536	34.4811	-0.60381	0.484463	-1.24635	0.212636	0.499123
LSTA.13504	509.568	0.215983	0.173309	1.24623	0.212679	0.49916
LSTA.16678	588.015	0.128355	0.102994	1.24624	0.212675	0.49916
LSTA.6592	391.486	-0.176338	0.141524	-1.246	0.212766	0.499186
LSTA.10562	58.8932	-0.707637	0.567865	-1.24614	0.212715	0.499186
LSTA.24801	43.0216	-0.876498	0.703457	-1.24599	0.212769	0.499186
LSTA.30555	27.0257	0.502978	0.403683	1.24597	0.212775	0.499186
LSTA.35705	667.178	0.23669	0.189955	1.24603	0.212752	0.499186
LSTA.37774	69.9231	0.565603	0.453923	1.24603	0.212752	0.499186
LSTA.24058	36.2925	0.567253	0.455346	1.24576	0.212851	0.499333
LSTA.4805	330.644	0.271878	0.218283	1.24553	0.212936	0.499449
LSTA.15608	21.6913	-2.28048	1.83085	-1.24559	0.212917	0.499449
LSTA.18828	2046.5	-0.291116	0.233732	-1.24552	0.212942	0.499449
LSTA.30283	497.839	0.151264	0.121452	1.24547	0.212959	0.499455
LSTA.16299	526.648	0.256115	0.205663	1.24531	0.213017	0.499459
LSTA.16389	1701.77	-0.143205	0.114993	-1.24533	0.21301	0.499459
LSTA.28760	221.642	-0.259501	0.208367	-1.24541	0.212983	0.499459
LSTA.40853	22.522	0.617917	0.496173	1.24537	0.212997	0.499459
LSTA.14290	1047.06	0.269852	0.216704	1.24526	0.213037	0.499475
LSTA.5378	461.231	0.184095	0.147851	1.24514	0.213081	0.499546
LSTA.10024	271.087	-0.315933	0.253772	-1.24495	0.21315	0.499675
LSTA.29127	445.81	0.194191	0.156002	1.2448	0.213207	0.499676
LSTA.33335	23.8121	-0.950859	0.763841	-1.24484	0.213191	0.499676
LSTA.33658	20.3552	0.595688	0.478532	1.24482	0.213197	0.499676
LSTA.41991	48.5924	-0.460537	0.369969	-1.2448	0.213206	0.499676
LSTA.12496	1226.58	0.167554	0.134627	1.24458	0.213287	0.499831
LSTA.331	114.77	1.13122	0.908978	1.2445	0.213315	0.499865
LSTA.17188	37.8021	-0.727381	0.584529	-1.24439	0.213357	0.499907
LSTA.21747	85.3595	-0.415872	0.334201	-1.24438	0.213361	0.499907
LSTA.14123	5206.63	0.133403	0.107218	1.24422	0.213418	0.500006
LSTA.2941	1237.27	0.223298	0.17948	1.24414	0.213449	0.500047
LSTA.4593	353.204	0.182585	0.146767	1.24405	0.213483	0.500064
LSTA.8479	139.484	0.271638	0.218352	1.24404	0.213484	0.500064
LSTA.10376	353.797	0.205418	0.165166	1.24371	0.213608	0.500288
LSTA.37636	311.274	0.325472	0.261695	1.24371	0.213607	0.500288
LSTA.20480	146.819	-0.304615	0.244937	-1.24365	0.21363	0.500306
LSTA.32868	26.1926	0.506516	0.407345	1.24346	0.213699	0.500436
LSTA.2367	692.611	0.316263	0.254429	1.24303	0.213856	0.50058
LSTA.5327	245.75	-0.437647	0.352083	-1.24302	0.21386	0.50058
LSTA.22588	91.5106	0.289998	0.233298	1.24304	0.213854	0.50058
LSTA.23772	141.949	-0.299131	0.240644	-1.24304	0.213852	0.50058
LSTA.25448	2297.61	-0.174261	0.140189	-1.24304	0.213852	0.50058
LSTA.30883	379.547	-0.200474	0.161274	-1.24307	0.213843	0.50058
LSTA.31404	26.3304	-0.688198	0.553665	-1.24299	0.213873	0.50058
LSTA.37690	39.7641	-0.470088	0.37816	-1.24309	0.213833	0.50058
LSTA.42233	24.6069	1.23886	0.996737	1.24291	0.2139	0.500611
LSTA.36610	908.694	0.168841	0.135864	1.24272	0.213972	0.500747
LSTA.5034	2369.8	-0.349267	0.281132	-1.24236	0.214104	0.500871
LSTA.5059	1429.12	0.177968	0.143252	1.24234	0.21411	0.500871
LSTA.5371	6119.37	-0.168624	0.135728	-1.24237	0.2141	0.500871
LSTA.9183	664.631	-0.153186	0.123293	-1.24246	0.214068	0.500871
LSTA.15724	1332.36	0.129849	0.104512	1.24243	0.214077	0.500871
LSTA.28497	335.583	0.285814	0.230061	1.24234	0.214113	0.500871
LSTA.33173	484.646	-0.183152	0.147429	-1.24231	0.214123	0.500871
LSTA.38219	149.839	-0.301977	0.243099	-1.2422	0.214164	0.500933
LSTA.32054	249.437	0.225937	0.181891	1.24216	0.214178	0.500934
LSTA.37164	25.471	-0.815939	0.656907	-1.24209	0.214203	0.50096
LSTA.6738	38.1756	-0.734573	0.59146	-1.24196	0.21425	0.500991
LSTA.16723	1005.68	0.241046	0.194088	1.24194	0.214258	0.500991
LSTA.21061	79.7478	0.358167	0.288386	1.24197	0.214248	0.500991
LSTA.8605	46.6029	-0.421406	0.339355	-1.24179	0.214316	0.501092
LSTA.6149	24.835	-1.18998	0.958537	-1.24145	0.214438	0.501232
LSTA.9073	23.4751	-0.928462	0.747865	-1.24148	0.214427	0.501232
LSTA.15704	210.846	0.263533	0.212271	1.24149	0.214425	0.501232
LSTA.22796	1572.83	-0.122125	0.0983757	-1.24142	0.214452	0.501232
LSTA.30900	308.089	-0.244087	0.19662	-1.24141	0.214453	0.501232
LSTA.41702	41.8439	0.725046	0.584057	1.2414	0.214459	0.501232
LSTA.5832	201.576	0.185334	0.149319	1.24119	0.214535	0.50125
LSTA.21668	50.3661	-0.655733	0.528263	-1.2413	0.214495	0.50125
LSTA.26010	59.3187	-0.512288	0.412741	-1.24119	0.214537	0.50125
LSTA.31180	315.42	-0.396909	0.319766	-1.24125	0.214514	0.50125
LSTA.34188	75.2366	0.431102	0.347321	1.24122	0.214524	0.50125
LSTA.22895	76.1993	-0.388998	0.313444	-1.24104	0.214589	0.501271
LSTA.23090	44.7364	-0.603247	0.486136	-1.2409	0.214643	0.501271
LSTA.30446	76.3856	-0.562288	0.453104	-1.24097	0.214617	0.501271
LSTA.34898	38.6605	-0.797718	0.642793	-1.24102	0.214599	0.501271
LSTA.35272	30.3238	-0.914425	0.736857	-1.24098	0.214613	0.501271
LSTA.37157	76.38	-0.572199	0.461087	-1.24098	0.214613	0.501271
LSTA.41227	99.5874	-0.332096	0.267626	-1.2409	0.214644	0.501271
LSTA.1872	53.3453	-0.554354	0.446865	-1.24054	0.214775	0.501298
LSTA.2628	47.5113	0.33182	0.267434	1.24075	0.214696	0.501298
LSTA.3967	533.31	0.193385	0.155895	1.24048	0.214796	0.501298
LSTA.4192	184.604	-0.415226	0.334704	-1.24058	0.214762	0.501298
LSTA.10439	254.764	-0.148968	0.120077	-1.24061	0.21475	0.501298
LSTA.11033	620.252	-0.229383	0.184892	-1.24063	0.214741	0.501298
LSTA.17732	20.4095	-0.90478	0.729365	-1.2405	0.214789	0.501298
LSTA.22768	71.1817	-0.540487	0.435629	-1.2407	0.214715	0.501298
LSTA.26811	204.674	-0.402016	0.324005	-1.24077	0.21469	0.501298
LSTA.35189	134.871	-0.303487	0.244626	-1.24062	0.214747	0.501298
LSTA.30660	3684.54	0.200019	0.161249	1.24043	0.214815	0.501309
LSTA.17542	454.654	-0.323066	0.260471	-1.24031	0.214859	0.50138
LSTA.16484	1552.08	0.12583	0.101459	1.24021	0.214898	0.501438
LSTA.6182	1005.01	-0.195322	0.15756	-1.23967	0.215097	0.501577
LSTA.8282	8295.55	-0.149253	0.12037	-1.23995	0.214993	0.501577
LSTA.10100	177.428	0.279795	0.225701	1.23967	0.215098	0.501577
LSTA.10105	997.689	0.184319	0.148671	1.23978	0.215057	0.501577
LSTA.12242	345.296	0.261141	0.210643	1.23973	0.215074	0.501577
LSTA.14970	22.8791	-0.69359	0.559354	-1.23998	0.214981	0.501577
LSTA.17522	116.65	0.422392	0.340678	1.23986	0.215028	0.501577
LSTA.23738	32.3728	-0.582341	0.469696	-1.23983	0.21504	0.501577
LSTA.32405	180.829	0.365443	0.294748	1.23985	0.215031	0.501577
LSTA.40179	1539.6	0.215161	0.173557	1.23972	0.215081	0.501577
LSTA.24658	34.8279	-0.867619	0.699934	-1.23957	0.215134	0.501628
LSTA.20098	5356.61	0.233285	0.188215	1.23946	0.215176	0.501661
LSTA.34666	18.5951	-0.67548	0.544966	-1.23949	0.215164	0.501661
LSTA.2816	89.2935	-0.389972	0.314645	-1.2394	0.215196	0.501675
LSTA.35566	26.7981	0.555672	0.448401	1.23923	0.215261	0.501794
LSTA.3456	1529.47	-0.119844	0.0967257	-1.23901	0.215341	0.501947
LSTA.7426	627.513	-0.25265	0.203926	-1.23893	0.215372	0.501959
LSTA.26947	232.956	0.390624	0.315293	1.23892	0.215374	0.501959
LSTA.10098	58.4744	-0.464139	0.374656	-1.23884	0.215405	0.501975
LSTA.29490	2115.47	-0.146985	0.118648	-1.23883	0.215409	0.501975
LSTA.28856	32.6686	-0.642854	0.518972	-1.23871	0.215454	0.502047
LSTA.5795	53.6825	-0.44456	0.358921	-1.2386	0.215493	0.502072
LSTA.30003	2422.98	0.135247	0.109191	1.23863	0.215483	0.502072
LSTA.34484	88.2718	-0.341772	0.275942	-1.23857	0.215506	0.502072
LSTA.3398	58.4837	-0.411067	0.331921	-1.23845	0.21555	0.50214
LSTA.23486	70.2328	-0.576879	0.465953	-1.23806	0.215693	0.502441
LSTA.24606	39.7305	-0.666671	0.538513	-1.23798	0.215722	0.502475
LSTA.8218	1446.99	0.160619	0.129763	1.23779	0.215794	0.502603
LSTA.30768	20.5621	0.645953	0.521872	1.23776	0.215805	0.502603
LSTA.22806	15836.8	0.109131	0.0881717	1.23771	0.215823	0.502613
LSTA.27590	27.0869	-1.03186	0.833711	-1.23767	0.215838	0.502616
LSTA.8689	32.2019	1.1777	0.951624	1.23757	0.215875	0.502668
LSTA.13532	98.2569	-0.462896	0.374105	-1.23734	0.215961	0.502835
LSTA.12948	200.456	0.27544	0.222617	1.23728	0.215981	0.502851
LSTA.680	2363.33	0.114215	0.0923415	1.23688	0.216132	0.502933
LSTA.8857	159.363	0.288346	0.233127	1.23686	0.216139	0.502933
LSTA.9233	154.471	0.3237	0.261673	1.23704	0.216072	0.502933
LSTA.9958	23.8135	-0.520382	0.420696	-1.23696	0.216103	0.502933
LSTA.18043	71.0497	0.406166	0.328366	1.23693	0.216113	0.502933
LSTA.18589	2620.49	-0.161567	0.130612	-1.237	0.216086	0.502933
LSTA.20721	433.71	-0.280971	0.227167	-1.23685	0.216143	0.502933
LSTA.26171	31.3498	-0.576506	0.466086	-1.23691	0.216121	0.502933
LSTA.37625	241.385	-0.225931	0.182653	-1.23694	0.21611	0.502933
LSTA.28796	100.218	-0.282813	0.228707	-1.23657	0.216247	0.503141
LSTA.24233	61.1904	-0.387331	0.313253	-1.23648	0.216279	0.503151
LSTA.32153	2231.69	-0.556774	0.450278	-1.23651	0.216268	0.503151
LSTA.17017	24.4013	-0.728145	0.589042	-1.23615	0.216402	0.503351
LSTA.20207	884.562	-0.197759	0.159981	-1.23614	0.216407	0.503351
LSTA.26916	1342.7	0.211477	0.171073	1.23618	0.216392	0.503351
LSTA.13027	157.818	0.245091	0.198315	1.23587	0.216507	0.503402
LSTA.17556	43.1527	-0.357586	0.289315	-1.23597	0.216468	0.503402
LSTA.18843	1028.78	-0.126173	0.10209	-1.2359	0.216497	0.503402
LSTA.23571	30.1019	-0.838965	0.678856	-1.23585	0.216514	0.503402
LSTA.25684	938.174	0.151998	0.122975	1.23601	0.216456	0.503402
LSTA.42113	50.3677	0.473118	0.382808	1.23591	0.21649	0.503402
LSTA.6407	23.469	0.439093	0.355323	1.23576	0.216549	0.503452
LSTA.15250	23.6936	-0.647058	0.523662	-1.23564	0.216592	0.503486
LSTA.25100	442.05	0.195309	0.158061	1.23566	0.216587	0.503486
LSTA.12079	24.7339	0.902004	0.730047	1.23554	0.216629	0.503538
LSTA.7693	512.271	-0.233465	0.189017	-1.23515	0.216773	0.503678
LSTA.11087	148.21	0.263909	0.213654	1.23522	0.21675	0.503678
LSTA.22141	29.1548	-0.558323	0.452019	-1.23518	0.216765	0.503678
LSTA.25329	19.2803	-0.654109	0.529577	-1.23515	0.216773	0.503678
LSTA.26475	111.271	-0.412614	0.334051	-1.23518	0.216763	0.503678
LSTA.38015	90.6563	-0.549089	0.444551	-1.23515	0.216773	0.503678
LSTA.11478	1062.06	-0.214344	0.173545	-1.23509	0.216798	0.503703
LSTA.35773	23.8975	1.14115	0.92398	1.23503	0.216818	0.503716
LSTA.17038	114.201	0.330875	0.267944	1.23487	0.21688	0.503774
LSTA.31018	163.728	0.255268	0.206719	1.23485	0.216885	0.503774
LSTA.42356	1176.26	0.203703	0.164952	1.23492	0.216861	0.503774
LSTA.618	1719.06	-0.124704	0.100993	-1.23477	0.216916	0.50378
LSTA.10242	142.099	0.261449	0.211733	1.23481	0.216903	0.50378
LSTA.5170	2009.42	0.117732	0.0953589	1.23462	0.21697	0.503841
LSTA.27995	529.606	0.172086	0.139379	1.23466	0.216957	0.503841
LSTA.5374	697.087	-0.153131	0.124039	-1.23454	0.217002	0.503848
LSTA.20549	9651.07	0.130826	0.105968	1.23458	0.216988	0.503848
LSTA.5250	20.8828	-0.686015	0.555969	-1.23391	0.217237	0.504189
LSTA.9607	549.301	0.171901	0.139313	1.23392	0.217235	0.504189
LSTA.19564	2103.62	0.216245	0.175238	1.23401	0.2172	0.504189
LSTA.20987	666.251	-0.13848	0.112232	-1.23388	0.217247	0.504189
LSTA.22372	228.615	-0.219631	0.177976	-1.23404	0.217186	0.504189
LSTA.23569	60.5641	0.438316	0.355225	1.23391	0.217235	0.504189
LSTA.41440	44.8304	0.3583	0.290359	1.23399	0.217206	0.504189
LSTA.2228	63.0762	-0.402747	0.326448	-1.23373	0.217305	0.504282
LSTA.14741	234.999	-0.280073	0.227019	-1.2337	0.217315	0.504282
LSTA.18224	54.8119	-0.411168	0.333371	-1.23336	0.21744	0.504539
LSTA.19458	118.217	-0.25753	0.20883	-1.2332	0.2175	0.504579
LSTA.35504	26.0839	0.634266	0.51431	1.23324	0.217487	0.504579
LSTA.37027	459.065	0.212186	0.172058	1.23323	0.217491	0.504579
LSTA.6944	76.1366	-0.388641	0.315174	-1.2331	0.217537	0.504634
LSTA.7924	597.858	0.145711	0.118173	1.23303	0.217563	0.504636
LSTA.24565	80.6327	-0.349241	0.28324	-1.23302	0.217566	0.504636
LSTA.25098	2202.75	-0.150761	0.122296	-1.23275	0.217668	0.504839
LSTA.16947	3038.39	0.142859	0.115891	1.2327	0.217687	0.504849
LSTA.7024	3512.81	0.149244	0.121079	1.23261	0.217721	0.504896
LSTA.6579	105.81	-0.358185	0.290642	-1.23239	0.217803	0.504928
LSTA.13792	336.386	0.233039	0.189077	1.23251	0.21776	0.504928
LSTA.18016	4571.05	-0.109978	0.0892321	-1.23249	0.217766	0.504928
LSTA.18081	1230.77	-0.156241	0.126779	-1.23238	0.217806	0.504928
LSTA.31324	325.912	0.217819	0.176737	1.23245	0.217783	0.504928
LSTA.2462	4736.48	-0.349999	0.28403	-1.23226	0.217851	0.505001
LSTA.16891	22.711	-0.642816	0.521674	-1.23222	0.217868	0.505007
LSTA.7459	18.1621	-0.748697	0.607631	-1.23216	0.217891	0.505027
LSTA.12514	2186.91	0.182749	0.148322	1.23212	0.217906	0.50503
LSTA.2680	73.8508	-0.469493	0.381088	-1.23198	0.217956	0.505042
LSTA.8953	62.5176	-0.300342	0.243787	-1.23199	0.217954	0.505042
LSTA.25968	25.0635	-0.657251	0.533474	-1.23202	0.217941	0.505042
LSTA.38509	36.9994	-0.556669	0.45186	-1.23195	0.217968	0.505042
LSTA.13423	5288.81	0.174166	0.141386	1.23184	0.218007	0.505101
LSTA.7859	142.875	0.23158	0.188016	1.2317	0.218061	0.505161
LSTA.15570	2801.11	-0.163987	0.133138	-1.2317	0.21806	0.505161
LSTA.24426	310.982	-0.230718	0.187332	-1.2316	0.218099	0.505215
LSTA.2749	1983.12	-0.137951	0.112016	-1.23153	0.218124	0.505221
LSTA.41071	49.3661	0.877039	0.712161	1.23152	0.21813	0.505221
LSTA.3510	28.9508	-0.77944	0.633056	-1.23123	0.218235	0.505232
LSTA.3808	20.1491	0.732332	0.594779	1.23127	0.218223	0.505232
LSTA.8063	279.432	-0.239986	0.194894	-1.23136	0.218187	0.505232
LSTA.12470	18.8761	-0.745622	0.605493	-1.23143	0.218163	0.505232
LSTA.18912	47.0377	-0.570676	0.4635	-1.23123	0.218236	0.505232
LSTA.24245	309.557	-0.915979	0.743895	-1.23133	0.2182	0.505232
LSTA.25559	116.591	-0.329652	0.267748	-1.2312	0.218247	0.505232
LSTA.29324	59.5532	0.455432	0.36985	1.2314	0.218175	0.505232
LSTA.10480	230.381	-0.281123	0.228362	-1.23104	0.218308	0.505327
LSTA.22457	1359.89	0.254388	0.206648	1.23102	0.218317	0.505327
LSTA.24526	33.6175	-0.486117	0.394904	-1.23098	0.218332	0.50533
LSTA.465	2060.63	-0.125343	0.101831	-1.23089	0.218364	0.505341
LSTA.3310	48.4327	0.427748	0.347512	1.23089	0.218365	0.505341
LSTA.41562	36.9861	0.453305	0.36831	1.23077	0.21841	0.505411
LSTA.5878	19.3288	0.773677	0.62871	1.23058	0.21848	0.505457
LSTA.8364	1663.24	-0.103771	0.0843293	-1.23054	0.218495	0.505457
LSTA.12886	69.8727	-0.291522	0.236891	-1.23061	0.218467	0.505457
LSTA.31453	247.433	0.187073	0.152009	1.23067	0.218445	0.505457
LSTA.31727	145.027	0.211208	0.171641	1.23053	0.2185	0.505457
LSTA.40602	64.8606	-0.507998	0.412871	-1.2304	0.218547	0.505533
LSTA.6652	1074.76	0.157791	0.128252	1.23032	0.218576	0.505548
LSTA.12094	149.872	-0.264997	0.215391	-1.23031	0.218582	0.505548
LSTA.3303	901.811	-0.12993	0.105619	-1.23018	0.21863	0.50562
LSTA.4245	55.3777	-0.431047	0.350412	-1.23011	0.218655	0.50562
LSTA.28984	77.8331	-0.390043	0.317071	-1.23014	0.218643	0.50562
LSTA.20952	73.5077	-0.537185	0.436728	-1.23002	0.218688	0.505657
LSTA.34675	209.286	-0.258479	0.210147	-1.22999	0.2187	0.505657
LSTA.24496	346.985	0.372113	0.302568	1.22985	0.218755	0.505752
LSTA.32647	20.8188	-0.661321	0.537806	-1.22967	0.218822	0.505876
LSTA.19673	37.2823	-0.603237	0.490588	-1.22962	0.218839	0.505881
LSTA.35613	31.5473	-0.59625	0.484939	-1.22954	0.218871	0.505922
LSTA.15880	103.191	-0.286225	0.232804	-1.22947	0.218895	0.505946
LSTA.8022	24.5375	-0.517345	0.420819	-1.22938	0.218931	0.505963
LSTA.12037	327.758	0.165826	0.134885	1.22939	0.218927	0.505963
LSTA.12055	132.284	-0.249505	0.202976	-1.22923	0.218985	0.506054
LSTA.26172	269.154	-0.24498	0.199307	-1.22916	0.219013	0.506088
LSTA.35086	74.1222	-0.382683	0.311354	-1.2291	0.219036	0.506108
LSTA.38124	246.699	0.172436	0.140307	1.22899	0.219075	0.506166
LSTA.3355	477.45	-0.170947	0.139131	-1.22867	0.219195	0.506345
LSTA.12021	2972.73	-0.211385	0.172036	-1.22873	0.219175	0.506345
LSTA.19357	3502.48	0.125485	0.102128	1.2287	0.219186	0.506345
LSTA.33574	27.1458	-0.745395	0.606741	-1.22852	0.219251	0.50644
LSTA.23690	84.4684	-0.36056	0.293502	-1.22848	0.219269	0.506449
LSTA.2524	43747	0.146564	0.119335	1.22818	0.219381	0.506675
LSTA.41625	155.317	0.264889	0.215693	1.22809	0.219415	0.506721
LSTA.28790	292.118	-0.365199	0.297388	-1.22802	0.219438	0.506743
LSTA.25880	16.6288	-0.836536	0.681228	-1.22798	0.219453	0.506745
LSTA.33657	242.255	0.329923	0.268734	1.22769	0.219562	0.506929
LSTA.34874	52.5172	0.347618	0.283145	1.2277	0.219558	0.506929
LSTA.20967	184.421	-0.246802	0.201052	-1.22756	0.219614	0.507017
LSTA.36630	37.984	-0.375568	0.305961	-1.22751	0.219633	0.507028
LSTA.1234	1124.58	-0.14703	0.119791	-1.22738	0.219678	0.5071
LSTA.7040	104.162	-0.6205	0.505604	-1.22724	0.219731	0.507157
LSTA.13074	33.7685	-0.689889	0.562141	-1.22725	0.219728	0.507157
LSTA.35178	36.9237	0.48868	0.398223	1.22715	0.219765	0.507202
LSTA.18416	596.392	0.176421	0.14379	1.22693	0.219849	0.507364
LSTA.20800	863.301	0.183835	0.149853	1.22677	0.219907	0.507433
LSTA.20801	863.301	0.183835	0.149853	1.22677	0.219907	0.507433
LSTA.18090	181.492	-0.264576	0.21568	-1.2267	0.219934	0.507461
LSTA.17644	167.133	0.251877	0.205377	1.22641	0.220043	0.507648
LSTA.21391	973.167	-0.114952	0.0937298	-1.22641	0.220043	0.507648
LSTA.248	515.937	0.195039	0.159041	1.22635	0.220068	0.507672
LSTA.38782	19.8916	-1.78735	1.45753	-1.22628	0.220093	0.507697
LSTA.735	32.6985	-0.92412	0.753624	-1.22623	0.22011	0.507705
LSTA.2971	879.046	0.166883	0.136101	1.22617	0.220134	0.507705
LSTA.20063	128.189	-0.281612	0.22967	-1.22616	0.220139	0.507705
LSTA.23987	27.4091	0.509268	0.415353	1.22611	0.220157	0.507714
LSTA.1106	1317.25	-0.155562	0.126885	-1.226	0.220198	0.507742
LSTA.19069	60.0973	1.30976	1.06829	1.22604	0.220185	0.507742
LSTA.1308	23.3688	-0.425963	0.347467	-1.22591	0.220233	0.507792
LSTA.8594	2380.85	-0.132626	0.108201	-1.22574	0.220297	0.507879
LSTA.15462	2774.95	-0.147185	0.120092	-1.22559	0.220351	0.507879
LSTA.23674	1004.03	0.127763	0.104236	1.22571	0.220307	0.507879
LSTA.30659	3679.91	0.197256	0.160943	1.22563	0.220339	0.507879
LSTA.39071	867.894	-0.196931	0.160684	-1.22558	0.220356	0.507879
LSTA.40783	30.237	0.683046	0.557316	1.2256	0.22035	0.507879
LSTA.13954	535.376	-0.211257	0.172423	-1.22523	0.220489	0.508052
LSTA.22452	166.489	0.311807	0.254496	1.22519	0.220502	0.508052
LSTA.25304	2277.25	0.122935	0.100335	1.22524	0.220484	0.508052
LSTA.29691	9754.8	0.194132	0.158447	1.22521	0.220495	0.508052
LSTA.35370	35.2672	0.554393	0.452447	1.22532	0.220454	0.508052
LSTA.16417	2484.18	0.163945	0.13382	1.22511	0.220533	0.508079
LSTA.41175	41.2365	0.448906	0.366428	1.22509	0.220543	0.508079
LSTA.41960	50.0122	0.46244	0.377504	1.22499	0.220577	0.508126
LSTA.67	118.977	0.411644	0.336072	1.22487	0.220625	0.50817
LSTA.29381	29.6637	-0.447392	0.365251	-1.22489	0.220616	0.50817
LSTA.261	27.7896	-0.661413	0.540061	-1.2247	0.220689	0.508255
LSTA.10298	431.228	0.162051	0.132324	1.22466	0.220704	0.508255
LSTA.16560	77.2939	0.393893	0.321626	1.22469	0.220691	0.508255
LSTA.30504	26.9324	-0.866098	0.707297	-1.22452	0.220757	0.508343
LSTA.28119	25.1901	-0.612136	0.499974	-1.22434	0.220826	0.508452
LSTA.34940	83.418	0.317961	0.259704	1.22432	0.220832	0.508452
LSTA.23434	105.003	-0.399946	0.326685	-1.22426	0.220856	0.508473
LSTA.24817	166.297	-0.319865	0.261294	-1.22416	0.220893	0.508526
LSTA.3916	35.9015	-0.515256	0.420999	-1.22389	0.220995	0.50871
LSTA.6279	118.114	-0.445321	0.363863	-1.22387	0.221001	0.50871
LSTA.3820	388.757	0.165468	0.135209	1.2238	0.221028	0.50874
LSTA.33641	58.656	0.527246	0.430855	1.22372	0.221058	0.50877
LSTA.35473	24.9846	-0.704309	0.575563	-1.22369	0.22107	0.50877
LSTA.27580	249.19	-0.270081	0.220741	-1.22352	0.221133	0.508817
LSTA.27581	249.19	-0.270081	0.220741	-1.22352	0.221133	0.508817
LSTA.41360	426.515	0.270928	0.221429	1.22354	0.221125	0.508817
LSTA.31650	41.0122	0.547766	0.447732	1.22342	0.22117	0.508868
LSTA.1493	54.935	0.376419	0.307703	1.22332	0.221209	0.508883
LSTA.7857	491.805	0.172932	0.141398	1.22302	0.221322	0.508883
LSTA.10180	141.358	-0.612051	0.500436	-1.22304	0.221316	0.508883
LSTA.19956	20.4208	-1.80676	1.47734	-1.22299	0.221335	0.508883
LSTA.22955	527.101	0.188342	0.154006	1.22295	0.221347	0.508883
LSTA.26703	1724.34	-0.124552	0.101827	-1.22317	0.221264	0.508883
LSTA.26781	111.943	0.382839	0.312981	1.2232	0.221253	0.508883
LSTA.29774	171.351	-0.451591	0.369204	-1.22315	0.221274	0.508883
LSTA.31228	36.8455	-0.599097	0.4898	-1.22315	0.221274	0.508883
LSTA.35344	2039.91	-0.29434	0.240651	-1.2231	0.221293	0.508883
LSTA.36234	156.756	-0.392665	0.320975	-1.22335	0.221197	0.508883
LSTA.40675	74.7714	-0.282962	0.231367	-1.223	0.221329	0.508883
LSTA.13672	29.908	-0.747176	0.611064	-1.22275	0.221425	0.508998
LSTA.19524	844.052	-0.133513	0.109189	-1.22277	0.221417	0.508998
LSTA.1229	131.704	0.27079	0.221505	1.22251	0.221517	0.509029
LSTA.1313	65.8947	0.406056	0.332148	1.22251	0.221513	0.509029
LSTA.1494	67.8961	-0.585461	0.478925	-1.22245	0.221538	0.509029
LSTA.15256	471.719	0.14472	0.118375	1.22256	0.221496	0.509029
LSTA.19365	248.071	0.154863	0.126666	1.22261	0.221479	0.509029
LSTA.29617	210.35	-0.489988	0.400821	-1.22246	0.221533	0.509029
LSTA.41690	28.3315	-0.472982	0.386899	-1.22249	0.221521	0.509029
LSTA.28941	132.147	-0.343801	0.281254	-1.22238	0.221563	0.509052
LSTA.32326	1312.16	0.159033	0.130106	1.22233	0.221582	0.509064
LSTA.6712	194.147	0.270277	0.221155	1.22212	0.221663	0.509085
LSTA.11308	1497.71	-0.212959	0.174251	-1.22214	0.221656	0.509085
LSTA.29422	109.403	0.34914	0.28566	1.22222	0.221623	0.509085
LSTA.33894	33.3308	0.50611	0.414074	1.22227	0.221606	0.509085
LSTA.41745	184.118	-0.271923	0.2225	-1.22212	0.22166	0.509085
LSTA.8167	3536.33	-0.152257	0.124592	-1.22205	0.221691	0.509117
LSTA.6831	30.9695	-0.734654	0.601243	-1.22189	0.221748	0.509151
LSTA.23288	119.392	0.315413	0.258124	1.22194	0.22173	0.509151
LSTA.24334	180.685	-0.354216	0.28989	-1.2219	0.221746	0.509151
LSTA.21271	275.384	-0.67556	0.552941	-1.22176	0.2218	0.509236
LSTA.14817	59.5391	-0.374238	0.306331	-1.22168	0.221829	0.509268
LSTA.20167	104.417	0.407224	0.333341	1.22165	0.221842	0.509268
LSTA.33208	176.656	-0.30391	0.248781	-1.2216	0.22186	0.509277
LSTA.20250	24.7241	-0.705068	0.577234	-1.22146	0.221912	0.509327
LSTA.27721	28.5332	-0.636894	0.521435	-1.22143	0.221925	0.509327
LSTA.39655	128.913	-0.398647	0.326376	-1.22143	0.221922	0.509327
LSTA.19511	969.183	0.151751	0.124248	1.22135	0.221953	0.509359
LSTA.19178	398.42	0.260529	0.213344	1.22117	0.222022	0.509485
LSTA.6545	1200.67	0.159534	0.130661	1.22098	0.222094	0.509546
LSTA.17204	64.817	0.657255	0.538329	1.22092	0.222118	0.509546
LSTA.25164	4420.81	-0.202272	0.165673	-1.22091	0.22212	0.509546
LSTA.35904	39.6455	-0.52011	0.425968	-1.22101	0.222084	0.509546
LSTA.41308	199.411	0.285727	0.234005	1.22103	0.222074	0.509546
LSTA.29749	20.8094	-0.788312	0.645715	-1.22083	0.222149	0.50958
LSTA.3794	352.186	-0.238895	0.195717	-1.22062	0.222231	0.509671
LSTA.19736	454.983	-0.231492	0.189647	-1.22065	0.22222	0.509671
LSTA.23854	37.7754	-0.489758	0.401237	-1.22062	0.222229	0.509671
LSTA.2597	19.7429	0.651511	0.533773	1.22058	0.222246	0.509672
LSTA.12994	594.142	-0.160713	0.13168	-1.22048	0.222284	0.509727
LSTA.39820	37.5175	-0.429604	0.352021	-1.22039	0.222317	0.509769
LSTA.3279	1423.06	0.168732	0.138266	1.22035	0.222333	0.509774
LSTA.4195	467.511	0.227359	0.18633	1.22019	0.222391	0.509875
LSTA.1748	33.4622	-0.790485	0.647961	-1.21996	0.222481	0.510011
LSTA.1987	441.672	-0.234942	0.192577	-1.21999	0.222468	0.510011
LSTA.11230	2445.71	-0.111988	0.091799	-1.21992	0.222493	0.510011
LSTA.4035	1737.86	-0.158829	0.130231	-1.2196	0.222617	0.510017
LSTA.4393	40.2231	-0.568494	0.466049	-1.21982	0.222534	0.510017
LSTA.5644	234.16	-0.391007	0.320606	-1.21959	0.22262	0.510017
LSTA.12432	1368.88	0.163757	0.134257	1.21973	0.222567	0.510017
LSTA.14647	26.8424	-0.881499	0.722743	-1.21966	0.222595	0.510017
LSTA.28504	16.6026	0.907407	0.744033	1.21958	0.222625	0.510017
LSTA.31548	529.276	-0.215011	0.176277	-1.21973	0.222566	0.510017
LSTA.33120	19.844	0.515729	0.422863	1.21961	0.222613	0.510017
LSTA.40217	158.095	0.355027	0.29107	1.21973	0.222566	0.510017
LSTA.26030	1232.21	0.139263	0.114198	1.21949	0.222658	0.510062
LSTA.14725	269.477	-0.347276	0.284795	-1.21939	0.222697	0.510118
LSTA.2725	41.9381	0.432158	0.354455	1.21922	0.222762	0.510232
LSTA.5658	77.9813	0.295451	0.242363	1.21904	0.222828	0.510232
LSTA.9078	70.6611	0.34377	0.281992	1.21907	0.222816	0.510232
LSTA.17067	86.8737	-0.502952	0.412547	-1.21914	0.222791	0.510232
LSTA.18650	2329.82	0.274998	0.225587	1.21903	0.222833	0.510232
LSTA.27932	40.7065	0.397007	0.325651	1.21912	0.222799	0.510232
LSTA.3307	17.6555	0.69348	0.568925	1.21893	0.22287	0.510286
LSTA.25751	2372.88	-0.120234	0.0986429	-1.21888	0.222889	0.510297
LSTA.4208	85.5819	-0.421786	0.346069	-1.21879	0.222924	0.510298
LSTA.8016	2588.65	0.153681	0.1261	1.21872	0.22295	0.510298
LSTA.9035	185.052	0.239575	0.196584	1.21869	0.222961	0.510298
LSTA.14184	165.016	-0.415584	0.341003	-1.21871	0.222954	0.510298
LSTA.36552	54.3769	-0.39295	0.322417	-1.21876	0.222934	0.510298
LSTA.39108	50.3352	-0.431874	0.354444	-1.21845	0.223052	0.510473
LSTA.14457	319.264	-0.163902	0.134532	-1.21831	0.223108	0.510568
LSTA.15885	63.5306	-0.394225	0.323671	-1.21798	0.223231	0.510753
LSTA.32824	100.007	0.272231	0.223501	1.21803	0.223212	0.510753
LSTA.40742	40.4233	-0.50166	0.411873	-1.218	0.223225	0.510753
LSTA.18866	43.2099	-0.587071	0.482037	-1.2179	0.223263	0.510793
LSTA.63	40.0123	0.354149	0.290838	1.21769	0.223343	0.510939
LSTA.4836	105.884	0.249066	0.204554	1.2176	0.223374	0.510939
LSTA.11786	53.087	-0.492419	0.404437	-1.21754	0.223398	0.510939
LSTA.17355	45.8408	-0.508134	0.417341	-1.21755	0.223395	0.510939
LSTA.21225	312.404	0.260829	0.214215	1.2176	0.223374	0.510939
LSTA.20644	40.5858	-0.460393	0.378162	-1.21745	0.223434	0.510955
LSTA.28246	494.185	0.411039	0.337622	1.21745	0.223432	0.510955
LSTA.213	21.6104	0.511837	0.420517	1.21716	0.223543	0.511107
LSTA.9804	211.377	-0.331037	0.271968	-1.21719	0.223531	0.511107
LSTA.12991	326.42	0.17454	0.143395	1.2172	0.22353	0.511107
LSTA.11026	565.319	-0.72785	0.598029	-1.21708	0.223574	0.511144
LSTA.1714	19.7553	-0.63834	0.524568	-1.21689	0.223647	0.511213
LSTA.6155	657.688	-0.232057	0.190689	-1.21694	0.223627	0.511213
LSTA.41825	426.635	0.273594	0.224825	1.21692	0.223635	0.511213
LSTA.21159	64.4298	-0.497703	0.409034	-1.21678	0.223689	0.511277
LSTA.556	2477.86	0.181131	0.148875	1.21667	0.223732	0.511278
LSTA.25846	21.7103	0.766632	0.630087	1.21671	0.223715	0.511278
LSTA.34578	192.775	-0.216093	0.177611	-1.21666	0.223733	0.511278
LSTA.16502	19764.6	-0.197352	0.162215	-1.21661	0.223753	0.511294
LSTA.3898	164.702	-0.360358	0.296212	-1.21655	0.223775	0.51131
LSTA.7694	728.223	-0.21191	0.174196	-1.2165	0.223793	0.511319
LSTA.15918	46.2635	0.438076	0.360122	1.21647	0.223807	0.511319
LSTA.38094	28.8843	-0.823699	0.677175	-1.21637	0.223842	0.511344
LSTA.42294	59.797	0.4474	0.367819	1.21636	0.223847	0.511344
LSTA.2203	1456.45	-0.204096	0.167823	-1.21614	0.223933	0.511389
LSTA.2663	2508.57	-0.135788	0.111656	-1.21613	0.223937	0.511389
LSTA.6088	3164.3	-0.100718	0.0828127	-1.21622	0.223902	0.511389
LSTA.18710	1021.79	-0.315217	0.259199	-1.21612	0.223938	0.511389
LSTA.22834	1643.65	-0.221975	0.182523	-1.21615	0.223928	0.511389
LSTA.31288	740.016	-0.254143	0.208985	-1.21608	0.223953	0.511391
LSTA.715	65.7502	0.342686	0.281814	1.216	0.223984	0.511428
LSTA.34057	405.545	-0.2613	0.214904	-1.21589	0.224027	0.511495
LSTA.25137	48.3051	-0.533009	0.438401	-1.2158	0.22406	0.511537
LSTA.34273	52.2444	-0.371962	0.305983	-1.21563	0.224126	0.511653
LSTA.298	37.9138	-0.478641	0.393789	-1.21548	0.224185	0.511682
LSTA.19572	50.3549	-0.503771	0.414473	-1.21545	0.224194	0.511682
LSTA.40847	19.3599	-0.894882	0.736257	-1.21545	0.224195	0.511682
LSTA.41619	96.1521	0.465653	0.383101	1.21548	0.224182	0.511682
LSTA.20877	2176.58	-0.168253	0.138442	-1.21534	0.224238	0.511731
LSTA.37628	207.37	-0.200253	0.164774	-1.21532	0.224246	0.511731
LSTA.3507	3371.21	-0.115805	0.0952947	-1.21523	0.224279	0.511776
LSTA.27498	698.166	0.202209	0.166422	1.21504	0.224352	0.511876
LSTA.33485	40.2376	-0.508903	0.418835	-1.21504	0.224349	0.511876
LSTA.4295	1088.44	-0.133019	0.109492	-1.21487	0.224414	0.511953
LSTA.15753	1810.73	-0.195302	0.160755	-1.2149	0.224403	0.511953
LSTA.38587	115.437	-0.337168	0.277586	-1.21464	0.224502	0.512121
LSTA.26863	110.76	0.326507	0.268833	1.21454	0.224543	0.512148
LSTA.38246	77.6378	-0.44359	0.365226	-1.21456	0.224533	0.512148
LSTA.1552	35.6439	-0.382781	0.315183	-1.21447	0.224567	0.512172
LSTA.38680	218.193	-0.316748	0.260846	-1.21431	0.224629	0.51228
LSTA.748	17.3759	-0.661658	0.544939	-1.21419	0.224676	0.512306
LSTA.23061	411.677	-0.176005	0.144953	-1.21423	0.224661	0.512306
LSTA.27197	193.864	-0.227485	0.187359	-1.21417	0.224684	0.512306
LSTA.7771	1788.84	0.0903001	0.0743874	1.21392	0.22478	0.512492
LSTA.6777	215.51	0.303795	0.250322	1.21361	0.224895	0.512661
LSTA.12945	20.5432	-1.18899	0.979738	-1.21358	0.224909	0.512661
LSTA.29036	183.335	0.250473	0.206393	1.21357	0.224911	0.512661
LSTA.33012	47.0991	-0.368255	0.303424	-1.21366	0.224876	0.512661
LSTA.30644	22.4331	-0.534209	0.440275	-1.21335	0.224995	0.512788
LSTA.36978	32.3445	-0.462067	0.380827	-1.21333	0.225005	0.512788
LSTA.38851	102.688	-0.474812	0.391347	-1.21328	0.225024	0.512788
LSTA.38852	102.688	-0.474812	0.391347	-1.21328	0.225024	0.512788
LSTA.40575	56.1999	0.376028	0.309956	1.21317	0.225067	0.512853
LSTA.2649	261.29	-0.269414	0.222106	-1.21299	0.225132	0.512969
LSTA.34396	106.609	-0.413551	0.340956	-1.21292	0.225161	0.513003
LSTA.11601	221.925	0.224977	0.185506	1.21278	0.225215	0.513092
LSTA.9648	36.7466	-0.577543	0.476266	-1.21265	0.225265	0.51317
LSTA.28649	2300.72	0.111069	0.0915946	1.21261	0.225278	0.51317
LSTA.18397	125.087	0.259552	0.21405	1.21257	0.225292	0.513171
LSTA.7209	3059.5	-0.264113	0.217826	-1.2125	0.225322	0.513199
LSTA.14414	16.6579	-0.705829	0.582143	-1.21247	0.225334	0.513199
LSTA.10568	2627.16	0.157607	0.130001	1.21235	0.225378	0.513234
LSTA.38739	45.6037	-0.743946	0.613636	-1.21236	0.225375	0.513234
LSTA.5707	179.021	0.277629	0.229008	1.21231	0.225393	0.513237
LSTA.32528	349.525	0.195967	0.161652	1.21227	0.225408	0.513238
LSTA.20275	62.8388	-0.44819	0.369729	-1.21221	0.225432	0.51326
LSTA.15799	17.4003	-0.736661	0.607725	-1.21216	0.225451	0.51327
LSTA.5637	1723.55	0.160999	0.132844	1.21193	0.225537	0.513413
LSTA.34680	51.9274	-0.592495	0.488889	-1.21192	0.225542	0.513413
LSTA.37004	112.481	-0.355506	0.293359	-1.21185	0.225571	0.513446
LSTA.10964	39.6884	-0.461075	0.380532	-1.21166	0.225643	0.513498
LSTA.17509	159.814	-0.247526	0.204288	-1.21165	0.225647	0.513498
LSTA.26602	198.516	0.284113	0.234481	1.21167	0.225638	0.513498
LSTA.29238	114.133	-0.397357	0.32795	-1.21164	0.225652	0.513498
LSTA.22266	86.4081	-0.748605	0.617875	-1.21158	0.225674	0.513516
LSTA.14518	284.115	-0.268859	0.22193	-1.21146	0.225719	0.513587
LSTA.5154	518.423	0.141383	0.116721	1.21129	0.225785	0.513703
LSTA.6860	289.958	-0.2144	0.177016	-1.21119	0.225823	0.513757
LSTA.28214	838.934	0.102583	0.0847073	1.21103	0.225882	0.51386
LSTA.41160	52.3546	0.444402	0.36698	1.21097	0.225907	0.513883
LSTA.32250	33.5072	0.485772	0.40119	1.21083	0.225962	0.513976
LSTA.40314	27.8682	-0.560945	0.463301	-1.21076	0.225988	0.514003
LSTA.12012	975.087	-0.209033	0.172658	-1.21067	0.22602	0.514042
LSTA.5471	119.208	0.286985	0.237089	1.21045	0.226104	0.514071
LSTA.28415	159.302	-0.331799	0.274086	-1.21057	0.226061	0.514071
LSTA.33435	21.3776	-0.6293	0.519863	-1.21051	0.226083	0.514071
LSTA.33972	61.0064	-0.510617	0.421818	-1.21052	0.226081	0.514071
LSTA.37032	19.5614	-0.783429	0.647209	-1.21047	0.226097	0.514071
LSTA.37246	106.577	-0.314572	0.259895	-1.21038	0.226133	0.514103
LSTA.2186	29.1386	-0.621876	0.513804	-1.21034	0.226149	0.514107
LSTA.9803	22.7728	0.531787	0.439449	1.21012	0.226233	0.514264
LSTA.20144	35.8672	-0.474137	0.391831	-1.21005	0.226258	0.514286
LSTA.39898	108.927	0.291152	0.240617	1.21002	0.226271	0.514286
LSTA.10955	1314.04	0.211478	0.174801	1.20982	0.226347	0.514301
LSTA.18643	74.0527	-0.505344	0.417727	-1.20975	0.226376	0.514301
LSTA.25834	5922.13	0.263076	0.217471	1.2097	0.226393	0.514301
LSTA.25981	395.584	0.178559	0.147582	1.20989	0.226321	0.514301
LSTA.32719	86.8431	0.338618	0.279867	1.20993	0.226306	0.514301
LSTA.35819	267.368	-0.198057	0.163708	-1.20982	0.226348	0.514301
LSTA.39536	323.626	-0.290737	0.240332	-1.20973	0.226383	0.514301
LSTA.41815	22.2115	0.609631	0.503914	1.20979	0.226359	0.514301
LSTA.4648	16.8747	0.91582	0.757303	1.20932	0.226541	0.514605
LSTA.22011	42.6754	-0.677491	0.560313	-1.20913	0.226613	0.514737
LSTA.38679	218.277	-0.31502	0.260554	-1.20904	0.226648	0.514783
LSTA.2766	534.723	-0.197534	0.163388	-1.20899	0.226668	0.514795
LSTA.1653	1805	0.148269	0.122651	1.20887	0.226714	0.514867
LSTA.22622	32.4649	-0.628916	0.520283	-1.2088	0.226742	0.514898
LSTA.13956	62.1818	0.60239	0.498373	1.20871	0.226773	0.514937
LSTA.23973	22.9216	0.602218	0.498251	1.20866	0.226792	0.514939
LSTA.24976	47.0806	0.428875	0.354842	1.20864	0.226803	0.514939
LSTA.2039	232.098	0.252119	0.208616	1.20853	0.226843	0.514996
LSTA.20985	22.595	0.726435	0.601155	1.2084	0.226894	0.51508
LSTA.31	161.865	-0.393165	0.325376	-1.20834	0.226917	0.515084
LSTA.11353	6602.29	0.0974717	0.0806671	1.20832	0.226924	0.515084
LSTA.10920	337.926	-0.339153	0.280696	-1.20825	0.226949	0.515108
LSTA.11262	187.909	-0.341898	0.282986	-1.20818	0.226979	0.515142
LSTA.31407	28.9303	0.546415	0.452281	1.20813	0.226997	0.51515
LSTA.14723	1491.18	0.143687	0.118939	1.20808	0.227018	0.515166
LSTA.40016	17.7705	-0.66589	0.551239	-1.20799	0.227052	0.515209
LSTA.953	17163.6	0.107324	0.0888563	1.20784	0.22711	0.515308
LSTA.40013	73.9709	-0.372469	0.308403	-1.20774	0.227149	0.515364
LSTA.14745	34.9222	-0.637108	0.527558	-1.20765	0.22718	0.51537
LSTA.21674	2350.35	-0.127795	0.105819	-1.20768	0.227172	0.51537
LSTA.8557	83.6873	0.348828	0.288865	1.20758	0.227207	0.515399
LSTA.26507	42.6357	-0.39538	0.327427	-1.20753	0.227226	0.51541
LSTA.9161	51.1511	-0.379957	0.314668	-1.20748	0.227246	0.515421
LSTA.13116	550.382	0.21921	0.181556	1.2074	0.227279	0.515463
LSTA.9758	4262.63	-0.135527	0.112264	-1.20722	0.227349	0.5155
LSTA.15898	72.9086	-0.472136	0.391098	-1.20721	0.227353	0.5155
LSTA.29227	124.082	-0.250862	0.207796	-1.20725	0.227336	0.5155
LSTA.36861	1019.22	1.67855	1.39034	1.20729	0.22732	0.5155
LSTA.9561	36.1328	-0.57031	0.472588	-1.20678	0.227517	0.515709
LSTA.13375	23.7936	0.565115	0.468225	1.20693	0.227459	0.515709
LSTA.14973	30.2744	0.560844	0.464739	1.20679	0.227512	0.515709
LSTA.38305	59.6375	-0.536712	0.444721	-1.20685	0.22749	0.515709
LSTA.42066	1236.2	0.196357	0.16271	1.20679	0.227512	0.515709
LSTA.4708	31.3316	-0.687216	0.569486	-1.20673	0.227536	0.51572
LSTA.10385	2961.64	0.129385	0.107248	1.20641	0.227659	0.515835
LSTA.10646	419.872	-0.25583	0.212057	-1.20642	0.227656	0.515835
LSTA.18114	386.725	-0.27776	0.230225	-1.20647	0.227636	0.515835
LSTA.24235	45.8462	-0.474438	0.393245	-1.20647	0.227636	0.515835
LSTA.25362	10976.9	-0.100534	0.0833282	-1.20648	0.227632	0.515835
LSTA.11639	331.13	-0.28376	0.235218	-1.20637	0.227675	0.515839
LSTA.29888	136.798	0.27975	0.231914	1.20627	0.227715	0.515866
LSTA.33880	45.9122	-0.563559	0.467194	-1.20626	0.227716	0.515866
LSTA.1870	645.743	-0.16015	0.132777	-1.20616	0.227754	0.515907
LSTA.20374	369.972	0.212696	0.176344	1.20614	0.227763	0.515907
LSTA.11298	128.133	-0.329426	0.273169	-1.20594	0.22784	0.515984
LSTA.38054	413.359	0.224528	0.186181	1.20597	0.22783	0.515984
LSTA.39392	27.6597	0.507197	0.420567	1.20598	0.227824	0.515984
LSTA.22443	323.133	-0.258377	0.21426	-1.2059	0.227856	0.515987
LSTA.30732	60.427	-0.595912	0.494265	-1.20565	0.227951	0.51617
LSTA.14891	201.684	-0.196352	0.162872	-1.20556	0.227986	0.516217
LSTA.35595	37.1451	0.534623	0.443496	1.20548	0.22802	0.51626
LSTA.257	204.419	0.220214	0.182701	1.20533	0.228077	0.516324
LSTA.24681	103.704	-0.324714	0.269399	-1.20533	0.228077	0.516324
LSTA.22820	283.575	-0.312574	0.259369	-1.20513	0.228153	0.516464
LSTA.34522	255.059	-0.520049	0.431586	-1.20497	0.228214	0.516569
LSTA.10023	195.358	-0.29755	0.24698	-1.20476	0.228297	0.516725
LSTA.4428	39776.8	0.137424	0.114074	1.20469	0.228323	0.51675
LSTA.20788	37.7814	-0.622373	0.516655	-1.20462	0.22835	0.516761
LSTA.25186	17.3899	-0.964659	0.800811	-1.2046	0.228357	0.516761
LSTA.18636	6033.53	-0.117675	0.0976922	-1.20455	0.228378	0.516776
LSTA.20345	246.202	-0.197218	0.163733	-1.20451	0.228394	0.51678
LSTA.36969	30.7107	0.500692	0.415707	1.20443	0.228422	0.516785
LSTA.40358	37.0572	0.465081	0.386144	1.20443	0.228425	0.516785
LSTA.26112	26.0676	-0.67379	0.559527	-1.20421	0.228508	0.516873
LSTA.30808	51.0717	-0.53969	0.448158	-1.20424	0.228497	0.516873
LSTA.34789	114.921	0.278472	0.231247	1.20422	0.228504	0.516873
LSTA.31804	174.141	0.245611	0.203972	1.20414	0.228535	0.516903
LSTA.23352	22.1493	0.573279	0.476105	1.2041	0.22855	0.516904
LSTA.24275	573.538	-0.791302	0.657222	-1.20401	0.228586	0.516952
LSTA.7828	8796.72	-0.169987	0.141203	-1.20385	0.228649	0.51697
LSTA.24728	22.7142	-0.727709	0.604478	-1.20386	0.228642	0.51697
LSTA.24981	878.213	-0.243554	0.202303	-1.20391	0.228625	0.51697
LSTA.35591	55.8828	-0.637868	0.529861	-1.20384	0.228652	0.51697
LSTA.952	17088.5	0.109446	0.0909183	1.20378	0.228674	0.516987
LSTA.402	371.189	-0.185483	0.15409	-1.20373	0.228693	0.516998
LSTA.3156	70.0307	-0.374334	0.311001	-1.20365	0.228727	0.517042
LSTA.162	23.6474	0.453734	0.377277	1.20266	0.229109	0.517084
LSTA.461	17.7775	-0.675064	0.560988	-1.20335	0.228842	0.517084
LSTA.1425	102.043	0.294343	0.244729	1.20273	0.22908	0.517084
LSTA.1450	35.6741	0.662962	0.551134	1.20291	0.229012	0.517084
LSTA.7266	64.0576	-0.518826	0.4313	-1.20294	0.229001	0.517084
LSTA.7840	39.4683	0.537547	0.446725	1.20331	0.228858	0.517084
LSTA.8462	374.831	-0.257953	0.21443	-1.20297	0.228988	0.517084
LSTA.11418	709.908	-0.182298	0.151578	-1.20267	0.229104	0.517084
LSTA.13716	21.0156	-0.828966	0.689168	-1.20285	0.229034	0.517084
LSTA.14654	2738.65	-0.157092	0.130544	-1.20337	0.228833	0.517084
LSTA.14864	21.7762	-0.71422	0.593587	-1.20323	0.228889	0.517084
LSTA.15777	1186.34	0.254774	0.211811	1.20284	0.22904	0.517084
LSTA.15778	1186.34	0.254774	0.211811	1.20284	0.22904	0.517084
LSTA.18389	280.58	-0.220732	0.183439	-1.2033	0.228859	0.517084
LSTA.20223	38.6323	-0.592244	0.492143	-1.2034	0.228822	0.517084
LSTA.20573	721.619	-0.268417	0.223173	-1.20273	0.22908	0.517084
LSTA.21318	83.8952	0.483227	0.401794	1.20267	0.229102	0.517084
LSTA.24274	573.253	-0.791067	0.657452	-1.20323	0.228887	0.517084
LSTA.24884	39.3768	0.567878	0.472191	1.20264	0.229114	0.517084
LSTA.26491	846.589	-0.285747	0.237517	-1.20306	0.228952	0.517084
LSTA.26556	206.855	0.178507	0.148431	1.20263	0.22912	0.517084
LSTA.29095	702.497	-0.198776	0.165157	-1.20356	0.228761	0.517084
LSTA.37964	50.3495	-0.476173	0.39586	-1.20288	0.229022	0.517084
LSTA.38726	19.8398	-0.622547	0.517395	-1.20323	0.228886	0.517084
LSTA.38829	18.6296	0.845728	0.702937	1.20313	0.228924	0.517084
LSTA.39528	105.09	0.302261	0.251334	1.20263	0.229121	0.517084
LSTA.16353	974.186	0.169529	0.140971	1.20258	0.229139	0.517091
LSTA.28199	69.9753	-0.427443	0.355479	-1.20244	0.229192	0.517178
LSTA.39187	35.6897	-0.51044	0.424568	-1.20226	0.229263	0.517307
LSTA.2424	40.1285	0.556338	0.462795	1.20213	0.229314	0.517358
LSTA.23142	16.7852	-0.610446	0.507805	-1.20213	0.229315	0.517358
LSTA.20357	589.067	-0.310203	0.258065	-1.20204	0.22935	0.517404
LSTA.14770	1439	0.164607	0.136962	1.20184	0.229424	0.517539
LSTA.27584	48.251	-0.454262	0.377996	-1.20176	0.229455	0.517577
LSTA.24325	3496.12	-0.111781	0.0930297	-1.20156	0.229533	0.51772
LSTA.16104	106.635	0.330713	0.275247	1.20151	0.229552	0.51773
LSTA.4772	27.5733	0.882517	0.734586	1.20138	0.229604	0.517797
LSTA.11756	1126.95	-0.191443	0.159355	-1.20136	0.229611	0.517797
LSTA.18629	230.949	0.249142	0.2074	1.20127	0.229648	0.517821
LSTA.25638	40.194	-0.406232	0.338172	-1.20126	0.229651	0.517821
LSTA.36438	56.9511	0.401151	0.333953	1.20122	0.229666	0.517823
LSTA.32860	73.4553	0.313432	0.260961	1.20107	0.229723	0.517904
LSTA.37424	74.5593	-0.47111	0.392248	-1.20105	0.22973	0.517904
LSTA.7965	141.796	0.291511	0.242747	1.20088	0.229797	0.517938
LSTA.20666	33.2677	-0.472625	0.393568	-1.20087	0.229801	0.517938
LSTA.25161	47.2559	-0.595256	0.495659	-1.20094	0.229775	0.517938
LSTA.28315	69.4198	0.395812	0.329606	1.20086	0.229804	0.517938
LSTA.34648	59.8594	0.593149	0.493988	1.20074	0.229854	0.518018
LSTA.19352	40.6828	0.411946	0.34309	1.2007	0.229869	0.518021
LSTA.39955	51.0341	0.320542	0.266976	1.20064	0.22989	0.518034
LSTA.21423	127.117	-0.357272	0.297587	-1.20056	0.229921	0.518072
LSTA.31814	20.9337	0.711534	0.592772	1.20035	0.230003	0.518225
LSTA.11211	1242.55	0.14197	0.118287	1.20021	0.230056	0.518286
LSTA.29827	40.3628	-0.478317	0.39853	-1.20021	0.230059	0.518286
LSTA.704	874.719	0.150573	0.125472	1.20005	0.230121	0.518368
LSTA.29724	1862.69	0.179865	0.149883	1.20004	0.230125	0.518368
LSTA.25316	18.8315	-0.732564	0.610532	-1.19988	0.230187	0.518459
LSTA.28872	27.3651	-0.537929	0.448327	-1.19986	0.230194	0.518459
LSTA.36682	21.1604	0.502634	0.418951	1.19975	0.230238	0.518524
LSTA.13079	525.213	0.176005	0.146712	1.19966	0.23027	0.518565
LSTA.3239	10564.8	0.127986	0.106695	1.19955	0.230314	0.518631
LSTA.20082	548.776	-0.305557	0.25476	-1.19939	0.230376	0.5187
LSTA.29864	29.0616	-0.624331	0.520553	-1.19936	0.230388	0.5187
LSTA.31344	102.835	-0.432378	0.360508	-1.19936	0.230388	0.5187
LSTA.20702	4360.38	0.168847	0.140787	1.19931	0.230408	0.518712
LSTA.5132	2722.49	-0.112983	0.0942153	-1.1992	0.23045	0.518774
LSTA.30089	557.21	-0.180074	0.15017	-1.19913	0.230476	0.5188
LSTA.36666	218.953	0.446749	0.372577	1.19908	0.230498	0.518817
LSTA.5421	371.465	0.14545	0.121332	1.19878	0.230615	0.519015
LSTA.38593	136.108	-0.296038	0.246951	-1.19877	0.230615	0.519015
LSTA.9271	143.979	-0.43595	0.363688	-1.19869	0.230648	0.519057
LSTA.9974	18.16	-0.521834	0.435362	-1.19862	0.230675	0.519085
LSTA.2967	26.2323	0.448933	0.374575	1.19851	0.230717	0.519146
LSTA.30700	210.951	0.283504	0.23656	1.19845	0.230743	0.519171
LSTA.26333	22.3119	-0.765095	0.638452	-1.19836	0.230777	0.519216
LSTA.28763	47.4762	-0.554194	0.462515	-1.19822	0.230832	0.519241
LSTA.32878	28.6248	-0.656551	0.547932	-1.19823	0.230826	0.519241
LSTA.39558	230.237	-0.240457	0.200674	-1.19825	0.23082	0.519241
LSTA.10930	171.581	-0.333597	0.27844	-1.19809	0.230881	0.519254
LSTA.16903	66.7129	-0.45472	0.37952	-1.19815	0.230861	0.519254
LSTA.18290	1469.9	0.175615	0.146575	1.19812	0.230869	0.519254
LSTA.3097	69.1364	-0.560343	0.467737	-1.19799	0.230921	0.519311
LSTA.29002	41.4175	0.517617	0.432127	1.19783	0.230981	0.519414
LSTA.5985	698.696	0.16026	0.133828	1.19751	0.231109	0.519591
LSTA.19489	121.381	-0.218555	0.182511	-1.19749	0.231114	0.519591
LSTA.24034	34.9793	0.553278	0.462024	1.19751	0.231108	0.519591
LSTA.26861	369.713	-0.360379	0.300947	-1.19748	0.231118	0.519591
LSTA.23241	33.9769	-0.624067	0.52118	-1.19741	0.231146	0.519622
LSTA.4168	1098.06	-0.322386	0.26926	-1.1973	0.231188	0.519683
LSTA.12118	4168.19	-0.125589	0.104903	-1.19718	0.231235	0.519755
LSTA.23591	428.731	-0.245821	0.205343	-1.19713	0.231257	0.519773
LSTA.5262	989.675	0.191517	0.160018	1.19685	0.231364	0.519843
LSTA.6186	120.667	-0.415416	0.347069	-1.19693	0.231335	0.519843
LSTA.13258	21139.5	0.0951905	0.0795357	1.19683	0.231374	0.519843
LSTA.15235	265.251	0.237234	0.198226	1.19679	0.23139	0.519843
LSTA.28222	44.6791	0.496267	0.414665	1.19679	0.231388	0.519843
LSTA.38772	511.357	0.253128	0.211477	1.19696	0.231323	0.519843
LSTA.38773	511.357	0.253128	0.211477	1.19696	0.231323	0.519843
LSTA.18353	18.1062	-0.731053	0.61088	-1.19672	0.231415	0.519866
LSTA.25892	19.7134	0.568939	0.475436	1.19667	0.231437	0.519882
LSTA.3591	219.443	-0.31435	0.262697	-1.19663	0.231452	0.519883
LSTA.1801	517.407	-0.256504	0.214399	-1.19639	0.231546	0.520013
LSTA.8956	704.954	-0.198022	0.16552	-1.19637	0.231553	0.520013
LSTA.20034	18.3926	-0.765327	0.639673	-1.19643	0.231527	0.520013
LSTA.5622	61.7931	-0.407797	0.34092	-1.19617	0.231631	0.520024
LSTA.26034	70.3987	-0.354051	0.295957	-1.19629	0.231583	0.520024
LSTA.29866	232.223	-0.352318	0.294536	-1.19618	0.231627	0.520024
LSTA.31657	6432.32	-0.242547	0.202756	-1.19625	0.231599	0.520024
LSTA.35519	2031.29	0.317193	0.265166	1.19621	0.231616	0.520024
LSTA.37148	30.8115	0.478794	0.400297	1.1961	0.231659	0.520056
LSTA.2576	1978.44	0.166013	0.138803	1.19603	0.231683	0.520076
LSTA.38779	757.128	0.216699	0.181201	1.19591	0.231733	0.520124
LSTA.42292	41.1383	-0.45376	0.379424	-1.19592	0.231729	0.520124
LSTA.5256	43.8628	0.545037	0.455846	1.19566	0.231829	0.52024
LSTA.26408	121.779	-0.576298	0.481988	-1.19567	0.231826	0.52024
LSTA.34724	398.064	0.195901	0.163839	1.19569	0.231818	0.52024
LSTA.14338	43.824	0.383467	0.320753	1.19552	0.231883	0.520329
LSTA.40826	147.08	0.281652	0.235632	1.1953	0.231969	0.52049
LSTA.18874	33.8519	-0.768223	0.642846	-1.19503	0.232074	0.520644
LSTA.20434	44.0719	-0.497102	0.415977	-1.19502	0.232078	0.520644
LSTA.24861	135.148	-0.366937	0.307057	-1.19501	0.232082	0.520644
LSTA.39863	42.8413	0.454613	0.380451	1.19493	0.232113	0.520683
LSTA.25339	301.022	0.265153	0.221906	1.19489	0.23213	0.520687
LSTA.15415	137.261	-0.602084	0.503968	-1.19469	0.23221	0.520808
LSTA.34151	18.0703	-0.573023	0.479646	-1.19468	0.232213	0.520808
LSTA.4069	834.132	-0.164809	0.137999	-1.19428	0.232369	0.521126
LSTA.34110	240.198	0.266847	0.223466	1.19413	0.232428	0.521226
LSTA.11703	48.3256	-0.532316	0.445803	-1.19406	0.232454	0.521251
LSTA.5740	3523.97	0.13408	0.112307	1.19386	0.232531	0.521325
LSTA.25203	250.857	-0.181451	0.151984	-1.19388	0.232524	0.521325
LSTA.40670	28.2011	-0.621871	0.520889	-1.19387	0.23253	0.521325
LSTA.25602	744.489	-0.15739	0.131843	-1.19377	0.232567	0.521374
LSTA.11676	123.24	-0.396011	0.331756	-1.19368	0.232602	0.521403
LSTA.24582	110.244	-0.51934	0.435105	-1.1936	0.232636	0.521403
LSTA.27274	252.658	0.349188	0.292549	1.1936	0.232633	0.521403
LSTA.27766	564.478	0.183073	0.153381	1.19359	0.232638	0.521403
LSTA.5255	942.041	0.147396	0.123511	1.19339	0.232717	0.521547
LSTA.31523	87.5113	-0.414481	0.347331	-1.19333	0.23274	0.521564
LSTA.21701	139.7	-0.513509	0.430341	-1.19326	0.232768	0.521595
LSTA.7553	483.887	-0.154153	0.129226	-1.1929	0.232909	0.521837
LSTA.20966	179.209	0.329909	0.276561	1.1929	0.232909	0.521837
LSTA.35854	70.8919	0.3776	0.316556	1.19283	0.232934	0.521837
LSTA.36955	773.039	0.312109	0.261651	1.19284	0.232932	0.521837
LSTA.2313	23.055	-0.565333	0.474062	-1.19253	0.233054	0.521905
LSTA.9249	465.313	0.180062	0.150974	1.19267	0.233	0.521905
LSTA.14322	85.787	-0.516008	0.432713	-1.1925	0.233067	0.521905
LSTA.16489	36885.4	-0.0873658	0.0732546	-1.19263	0.233013	0.521905
LSTA.18963	51.1422	-0.561547	0.470885	-1.19254	0.233051	0.521905
LSTA.24176	119.594	0.574335	0.481606	1.19254	0.23305	0.521905
LSTA.31303	86.408	0.415581	0.348437	1.1927	0.232987	0.521905
LSTA.16605	51.9292	-0.418388	0.350871	-1.19243	0.233093	0.521931
LSTA.29126	2807.19	0.15773	0.132301	1.19221	0.233181	0.522095
LSTA.1043	149.971	0.287946	0.241542	1.19211	0.233217	0.522104
LSTA.2336	2268.32	0.116951	0.0981017	1.19214	0.233206	0.522104
LSTA.13594	23.8579	-0.669583	0.561691	-1.19208	0.233229	0.522104
LSTA.29704	21.8845	-0.593925	0.498274	-1.19196	0.233275	0.522176
LSTA.3291	19.2142	-0.747893	0.627659	-1.19156	0.233434	0.522397
LSTA.11534	103.649	-0.526975	0.442253	-1.19157	0.23343	0.522397
LSTA.17205	453.251	-0.226487	0.190082	-1.19153	0.233447	0.522397
LSTA.22494	677.418	0.147588	0.123856	1.19161	0.233414	0.522397
LSTA.38558	43.4066	-0.527308	0.442508	-1.19164	0.233404	0.522397
LSTA.30973	186.828	-0.207744	0.174358	-1.19148	0.233465	0.522405
LSTA.25776	194.853	-0.20227	0.16977	-1.19144	0.233482	0.52241
LSTA.38565	79.0552	-0.369027	0.30977	-1.19129	0.233538	0.522503
LSTA.2281	490.618	0.23205	0.194819	1.19111	0.233612	0.522538
LSTA.21388	139.522	-0.409386	0.343682	-1.19118	0.233584	0.522538
LSTA.25686	35.3152	-0.490532	0.411825	-1.19112	0.233607	0.522538
LSTA.33013	24.2336	0.502801	0.422106	1.19117	0.233586	0.522538
LSTA.25345	96.5207	0.410887	0.344995	1.191	0.233656	0.522602
LSTA.2244	59.7849	0.286902	0.240919	1.19086	0.233707	0.522655
LSTA.19247	29.945	-0.556114	0.466985	-1.19086	0.233708	0.522655
LSTA.7491	23.1062	-0.877358	0.736827	-1.19072	0.233762	0.522725
LSTA.33983	21.9197	-0.744287	0.625081	-1.19071	0.233769	0.522725
LSTA.8999	410.077	-0.150389	0.12632	-1.19054	0.233832	0.522834
LSTA.19364	265.887	0.158048	0.132781	1.19029	0.233932	0.522959
LSTA.20735	103.768	-0.320602	0.269339	-1.19033	0.233917	0.522959
LSTA.28700	3879.46	-0.115841	0.0973215	-1.19029	0.233931	0.522959
LSTA.3750	4741.6	0.302718	0.254338	1.19022	0.23396	0.522976
LSTA.32790	165.311	-0.524661	0.440818	-1.1902	0.233969	0.522976
LSTA.12718	293.183	0.204129	0.171531	1.19004	0.234029	0.523045
LSTA.28223	9499.24	-0.126666	0.106436	-1.19008	0.234017	0.523045
LSTA.13815	17.8167	0.925661	0.777968	1.18985	0.234107	0.523071
LSTA.29114	1626.98	0.24512	0.206009	1.18985	0.234106	0.523071
LSTA.31077	208.697	0.318268	0.267474	1.1899	0.234085	0.523071
LSTA.31806	22.6298	0.787939	0.662215	1.18985	0.234104	0.523071
LSTA.32335	47.3319	-0.770939	0.647941	-1.18983	0.234114	0.523071
LSTA.17082	609.124	0.171152	0.143852	1.18978	0.234134	0.523082
LSTA.2047	660.84	0.188981	0.158853	1.18966	0.23418	0.523135
LSTA.19574	213.909	-0.321807	0.270515	-1.18961	0.234201	0.523135
LSTA.27324	622.421	0.140718	0.118288	1.18963	0.234192	0.523135
LSTA.27654	19.2868	0.657801	0.552976	1.18957	0.234217	0.523138
LSTA.6836	176.617	-0.200905	0.168903	-1.18947	0.234254	0.523188
LSTA.6910	1945.39	0.149731	0.125886	1.18942	0.234274	0.5232
LSTA.16102	1798.71	-0.152518	0.128234	-1.18937	0.234293	0.523209
LSTA.19105	768.406	0.129782	0.109123	1.18932	0.234313	0.523219
LSTA.26446	100.469	-0.350939	0.295107	-1.18919	0.234364	0.523219
LSTA.31124	18271.1	0.198154	0.166631	1.18918	0.23437	0.523219
LSTA.38398	411.319	0.34383	0.289125	1.18921	0.234357	0.523219
LSTA.39981	294.089	-0.48466	0.40753	-1.18926	0.234336	0.523219
LSTA.31125	18272	0.198138	0.166629	1.1891	0.234402	0.523223
LSTA.35248	23.2504	-0.790519	0.664794	-1.18912	0.234393	0.523223
LSTA.19297	95.1067	1.28663	1.08212	1.18899	0.234445	0.523288
LSTA.29799	213.769	-0.235608	0.198168	-1.18893	0.234468	0.523306
LSTA.9507	20.2054	-0.613211	0.515787	-1.18888	0.234485	0.523312
LSTA.28062	468.269	0.200657	0.168787	1.18882	0.234512	0.523338
LSTA.9326	403.573	-0.251045	0.211185	-1.18875	0.23454	0.523368
LSTA.15053	91.3144	0.306419	0.257783	1.18867	0.23457	0.523404
LSTA.5736	782.359	-0.137536	0.115716	-1.18856	0.234611	0.523463
LSTA.13176	134.401	0.334183	0.281198	1.18843	0.234665	0.523551
LSTA.33267	26.5456	-0.857914	0.722046	-1.18817	0.234766	0.523743
LSTA.12530	228.902	-0.23102	0.194476	-1.18791	0.234869	0.523842
LSTA.23689	84.0484	-0.344775	0.290224	-1.18796	0.234849	0.523842
LSTA.25415	29.885	-0.593507	0.499619	-1.18792	0.234865	0.523842
LSTA.32231	451.034	-0.216123	0.181935	-1.18792	0.234867	0.523842
LSTA.36698	50.638	0.423478	0.356504	1.18786	0.234887	0.523849
LSTA.17434	990.451	-0.147486	0.124175	-1.18772	0.234942	0.523939
LSTA.10485	32.3372	-0.563892	0.47487	-1.18747	0.235044	0.524133
LSTA.3896	85.6775	0.36591	0.308204	1.18723	0.235136	0.524302
LSTA.14852	906.891	0.206334	0.173798	1.1872	0.235149	0.524302
LSTA.13722	2371.12	0.176179	0.148427	1.18698	0.235237	0.524396
LSTA.14956	18.4081	0.615443	0.518505	1.18696	0.235244	0.524396
LSTA.33333	381.845	-0.312358	0.263149	-1.187	0.235228	0.524396
LSTA.37803	1330.14	-0.120927	0.101881	-1.18694	0.23525	0.524396
LSTA.21762	23.8852	-0.642055	0.540964	-1.18687	0.235278	0.524427
LSTA.25163	2083.28	0.0934235	0.0787327	1.18659	0.235389	0.524642
LSTA.1065	22.9809	-0.663828	0.559478	-1.18651	0.235419	0.524677
LSTA.20510	314.797	0.18738	0.157931	1.18647	0.235437	0.524683
LSTA.9930	806.238	0.227682	0.191914	1.18638	0.235473	0.524697
LSTA.35351	57.4252	0.360106	0.303531	1.18639	0.235469	0.524697
LSTA.5767	102.494	-0.426715	0.359752	-1.18614	0.235569	0.524716
LSTA.6767	157.055	0.32086	0.270504	1.18616	0.23556	0.524716
LSTA.10536	313.628	0.205094	0.172891	1.18626	0.23552	0.524716
LSTA.12606	106.012	-0.280156	0.236174	-1.18623	0.235533	0.524716
LSTA.14826	1333.52	-0.221087	0.186393	-1.18613	0.235569	0.524716
LSTA.16383	660.111	0.147046	0.123966	1.18618	0.235551	0.524716
LSTA.23612	456.578	-0.193273	0.162954	-1.18606	0.2356	0.524751
LSTA.23484	147.805	0.256233	0.216075	1.18585	0.23568	0.524865
LSTA.26813	623.946	-0.117117	0.0987612	-1.18586	0.235677	0.524865
LSTA.47	8763.62	0.129709	0.109386	1.18579	0.235706	0.524886
LSTA.6152	103.491	0.296818	0.25032	1.18576	0.235719	0.524886
LSTA.11905	203.562	-0.373132	0.314733	-1.18555	0.235801	0.525035
LSTA.3388	1292.11	0.138067	0.116468	1.18545	0.235838	0.525053
LSTA.25985	937.529	0.203592	0.171737	1.18549	0.235825	0.525053
LSTA.38056	80.3808	0.380929	0.321354	1.18539	0.235863	0.525077
LSTA.4066	773.721	0.21162	0.178533	1.18533	0.235888	0.525081
LSTA.27980	1820.27	0.141787	0.11962	1.18531	0.235894	0.525081
LSTA.8699	78.9204	-0.404827	0.341557	-1.18524	0.235922	0.525093
LSTA.37427	28.2136	0.553171	0.466723	1.18522	0.235929	0.525093
LSTA.21946	1153.58	-0.15155	0.127873	-1.18516	0.235953	0.525113
LSTA.12814	4490.03	0.144609	0.122033	1.185	0.236016	0.52522
LSTA.37207	30.069	-0.573811	0.484242	-1.18497	0.23603	0.52522
LSTA.27143	963.21	-0.23925	0.201914	-1.18491	0.236053	0.525238
LSTA.29626	33.9131	0.576629	0.486676	1.18483	0.236084	0.525275
LSTA.34911	24.3894	0.70094	0.591637	1.18475	0.236118	0.525303
LSTA.36512	658.775	-0.342713	0.289276	-1.18472	0.236126	0.525303
LSTA.19334	206.251	-0.223846	0.188979	-1.1845	0.236215	0.525467
LSTA.3515	57.1767	-0.422252	0.356566	-1.18422	0.236327	0.525651
LSTA.38314	77.3303	0.365398	0.308552	1.18424	0.23632	0.525651
LSTA.39367	46.7328	-0.360201	0.304188	-1.18414	0.236358	0.525687
LSTA.9650	22.2547	-0.714408	0.603462	-1.18385	0.236473	0.525823
LSTA.14813	7562.85	0.155157	0.131063	1.18384	0.236478	0.525823
LSTA.19875	75.2178	-0.385147	0.32531	-1.18394	0.236437	0.525823
LSTA.38132	40.6068	-0.513634	0.433872	-1.18384	0.236478	0.525823
LSTA.18781	16.8293	1.45098	1.22572	1.18378	0.236502	0.525836
LSTA.35943	38.5174	-0.911569	0.770094	-1.18371	0.236527	0.525836
LSTA.41535	21.3514	0.484472	0.409279	1.18372	0.236524	0.525836
LSTA.14733	30.3766	-0.486581	0.411093	-1.18363	0.23656	0.525876
LSTA.25934	350.209	0.163113	0.13782	1.18352	0.236603	0.525938
LSTA.1448	21.3787	-0.554099	0.468339	-1.18311	0.236764	0.526021
LSTA.2878	3947.08	-0.202392	0.171071	-1.18309	0.236773	0.526021
LSTA.9194	727.654	-0.19689	0.166396	-1.18326	0.236706	0.526021
LSTA.21142	92.1806	-0.388529	0.328396	-1.18311	0.236766	0.526021
LSTA.27499	698.902	0.198162	0.167472	1.18325	0.23671	0.526021
LSTA.29403	637.576	0.225971	0.190984	1.18319	0.236733	0.526021
LSTA.30360	40.5739	-0.587963	0.496945	-1.18315	0.236748	0.526021
LSTA.30533	38.9175	-0.526239	0.444696	-1.18337	0.236663	0.526021
LSTA.40408	1224.04	0.157302	0.132934	1.18331	0.236686	0.526021
LSTA.6803	95.3652	-0.512593	0.433308	-1.18298	0.236818	0.52609
LSTA.13666	128.219	0.308493	0.2608	1.18287	0.23686	0.526118
LSTA.15988	146.034	0.259489	0.219366	1.18291	0.236847	0.526118
LSTA.25910	26.2943	0.550748	0.465661	1.18272	0.236919	0.526196
LSTA.25964	419.667	-0.224923	0.190176	-1.18271	0.236925	0.526196
LSTA.534	18.5514	0.584962	0.494733	1.18238	0.237056	0.526241
LSTA.5952	151.524	-0.766709	0.648363	-1.18253	0.236995	0.526241
LSTA.11793	44.3267	-0.413152	0.349428	-1.18237	0.237061	0.526241
LSTA.19329	41.1366	0.393383	0.332661	1.18253	0.236994	0.526241
LSTA.24400	23.3304	-0.502306	0.424843	-1.18233	0.237074	0.526241
LSTA.25740	1423.12	0.128508	0.108691	1.18232	0.237078	0.526241
LSTA.26635	23.367	-0.734291	0.620957	-1.18252	0.237001	0.526241
LSTA.27450	457.182	-0.14834	0.125461	-1.18236	0.237064	0.526241
LSTA.35424	202.327	-0.323599	0.273665	-1.18246	0.237022	0.526241
LSTA.38591	79.9922	-0.37202	0.314678	-1.18223	0.237116	0.526294
LSTA.10629	458.745	-0.25429	0.215103	-1.18218	0.237134	0.526301
LSTA.5734	80.9945	0.276562	0.233957	1.1821	0.237165	0.526303
LSTA.25250	810.919	0.158963	0.13447	1.18214	0.23715	0.526303
LSTA.19940	1702.12	0.129813	0.109819	1.18206	0.23718	0.526305
LSTA.25093	1145.04	0.151206	0.127925	1.18199	0.237209	0.526337
LSTA.3869	1162.34	-0.110896	0.0938428	-1.18172	0.237315	0.526373
LSTA.8998	1279.51	0.149812	0.126789	1.18159	0.237369	0.526373
LSTA.11345	482.585	0.253752	0.214747	1.18163	0.237352	0.526373
LSTA.11996	371.914	-0.174463	0.147661	-1.1815	0.237402	0.526373
LSTA.13318	42.8022	0.424769	0.359463	1.18168	0.237333	0.526373
LSTA.17864	31.4885	-0.525485	0.444734	-1.18157	0.237377	0.526373
LSTA.19010	79.6858	0.379766	0.321409	1.18156	0.237379	0.526373
LSTA.25531	1124.03	0.213901	0.180995	1.18181	0.237283	0.526373
LSTA.27310	266.311	0.219939	0.186101	1.18182	0.237276	0.526373
LSTA.28094	74.009	0.338876	0.286814	1.18152	0.237397	0.526373
LSTA.33413	163.196	-0.361209	0.305685	-1.18164	0.23735	0.526373
LSTA.41855	8482.61	0.373565	0.316092	1.18182	0.237277	0.526373
LSTA.31720	217.723	-0.387808	0.328261	-1.1814	0.237443	0.526432
LSTA.17119	190.887	0.215438	0.18237	1.18132	0.237474	0.526467
LSTA.21908	63.977	-0.541625	0.45853	-1.18122	0.237515	0.526526
LSTA.4498	20.8967	-0.575992	0.487672	-1.18111	0.237561	0.526529
LSTA.16399	443.571	0.175542	0.148616	1.18117	0.237534	0.526529
LSTA.27898	18.1395	-1.16011	0.982199	-1.18114	0.237549	0.526529
LSTA.12539	616.956	0.168774	0.142901	1.18106	0.237579	0.526537
LSTA.5220	32.2995	0.413687	0.350286	1.181	0.237604	0.52656
LSTA.23546	65.9977	-0.342932	0.290394	-1.18092	0.237634	0.526561
LSTA.36819	136.491	0.299178	0.253338	1.18095	0.237624	0.526561
LSTA.6426	57752.3	-0.0738976	0.0625823	-1.18081	0.23768	0.526629
LSTA.21247	354.978	-0.35234	0.298418	-1.18069	0.237724	0.526663
LSTA.33097	20.2661	-0.694568	0.588269	-1.1807	0.237723	0.526663
LSTA.6490	439.572	0.148633	0.125906	1.18051	0.237798	0.52672
LSTA.10211	18.0399	0.637887	0.540353	1.1805	0.237801	0.52672
LSTA.10233	906.436	0.331616	0.280917	1.18048	0.237811	0.52672
LSTA.12542	29.5218	-0.623127	0.527875	-1.18044	0.237824	0.52672
LSTA.12592	67.4403	-0.413547	0.350328	-1.18046	0.237819	0.52672
LSTA.33844	263.41	-0.31628	0.267942	-1.18041	0.237839	0.526722
LSTA.30075	72.0435	-0.477566	0.404598	-1.18035	0.237861	0.526738
LSTA.41995	30.0684	0.495039	0.419487	1.18011	0.237958	0.526919
LSTA.12650	23.1937	0.535469	0.453793	1.17999	0.238005	0.526992
LSTA.36519	221.275	-0.258283	0.218913	-1.17984	0.238063	0.527086
LSTA.7204	3337.86	0.111562	0.0945631	1.17976	0.238094	0.527122
LSTA.26816	88.471	-0.551808	0.467755	-1.17969	0.238122	0.527151
LSTA.29313	209.59	-0.475311	0.40295	-1.17958	0.238168	0.527221
LSTA.2765	1055.67	-0.247314	0.209676	-1.1795	0.238198	0.527247
LSTA.4994	57.8129	0.543437	0.460748	1.17947	0.238212	0.527247
LSTA.23196	57.4592	-0.469992	0.398488	-1.17944	0.238224	0.527247
LSTA.23615	277.38	0.216767	0.183827	1.17919	0.238321	0.527429
LSTA.7258	312.109	0.174835	0.148272	1.17915	0.238339	0.527436
LSTA.11061	45.3821	-0.392768	0.333127	-1.17904	0.238384	0.527471
LSTA.33464	88.9668	0.342626	0.290594	1.17905	0.238377	0.527471
LSTA.26778	1152.74	0.178418	0.151331	1.17899	0.238402	0.527478
LSTA.15232	1643.62	0.161332	0.136851	1.17889	0.238442	0.527526
LSTA.19407	680.037	0.201226	0.1707	1.17883	0.238467	0.527526
LSTA.31103	21.03	0.563608	0.47811	1.17882	0.238468	0.527526
LSTA.24956	460.23	-0.334483	0.283776	-1.17869	0.238523	0.527615
LSTA.20222	27.4932	-0.657263	0.557645	-1.17864	0.238541	0.527619
LSTA.22186	37.8092	-0.607276	0.515264	-1.17857	0.238569	0.527619
LSTA.36792	29.2869	-0.497946	0.422499	-1.17857	0.238568	0.527619
LSTA.17012	167.895	0.217222	0.184362	1.17823	0.238704	0.527886
LSTA.39731	155.622	0.258889	0.219746	1.17813	0.238744	0.527942
LSTA.37705	17.9168	-0.758733	0.644044	-1.17808	0.238766	0.527957
LSTA.22924	3991.06	0.16951	0.1439	1.17797	0.238809	0.52802
LSTA.19714	25.1973	-0.562644	0.477693	-1.17784	0.238862	0.528103
LSTA.9201	1823.3	0.143873	0.122162	1.17773	0.238906	0.528126
LSTA.34304	24.0302	-0.887662	0.753725	-1.1777	0.238916	0.528126
LSTA.38354	89.4878	-0.337595	0.286644	-1.17775	0.238897	0.528126
LSTA.3180	176.727	-0.207919	0.176557	-1.17763	0.238945	0.528151
LSTA.5001	98.6307	0.385572	0.327444	1.17752	0.238989	0.528151
LSTA.15172	332.869	-0.220332	0.187121	-1.17749	0.239002	0.528151
LSTA.20057	355.307	0.208115	0.176738	1.17753	0.238983	0.528151
LSTA.31148	283.633	-0.272144	0.231101	-1.1776	0.238958	0.528151
LSTA.8925	3195	0.166205	0.141186	1.1772	0.239114	0.528257
LSTA.9174	105.042	-0.31244	0.265433	-1.1771	0.239156	0.528257
LSTA.14041	25.2568	-0.569901	0.484156	-1.1771	0.239154	0.528257
LSTA.15689	387.865	-0.209586	0.178057	-1.17707	0.239167	0.528257
LSTA.15887	340.532	0.153974	0.130783	1.17733	0.239066	0.528257
LSTA.18695	67.7273	-0.584601	0.496632	-1.17713	0.239143	0.528257
LSTA.26913	45.5784	-0.597107	0.507222	-1.17721	0.239112	0.528257
LSTA.34746	168.53	-0.341345	0.289983	-1.17712	0.239147	0.528257
LSTA.2635	84.9224	-0.401012	0.340719	-1.17696	0.239212	0.528323
LSTA.31163	30.4367	0.650568	0.552786	1.17689	0.239239	0.52835
LSTA.12789	48.5689	-0.537979	0.457151	-1.17681	0.239272	0.52839
LSTA.17056	59.7153	0.838147	0.712358	1.17658	0.239363	0.528525
LSTA.22565	25.9307	0.495862	0.421438	1.1766	0.239356	0.528525
LSTA.9656	25.5808	0.516307	0.438871	1.17644	0.239418	0.528602
LSTA.19457	141.32	-0.236104	0.200697	-1.17642	0.239427	0.528602
LSTA.16575	59.2692	-0.550066	0.467636	-1.17627	0.239487	0.528668
LSTA.41415	16.8814	-0.777481	0.660955	-1.1763	0.239475	0.528668
LSTA.7382	925.52	-0.236084	0.20074	-1.17607	0.239568	0.528783
LSTA.21555	164.954	-0.439336	0.373561	-1.17608	0.239564	0.528783
LSTA.16749	1343.6	-0.153369	0.130438	-1.1758	0.239676	0.528988
LSTA.31660	21.7404	-0.456175	0.387987	-1.17575	0.239696	0.528999
LSTA.26023	59.2008	-0.324363	0.275902	-1.17564	0.239737	0.529025
LSTA.35490	22.0196	-0.460545	0.391728	-1.17567	0.239725	0.529025
LSTA.3328	2179.74	-0.0993418	0.0845296	-1.17523	0.239903	0.529315
LSTA.3566	492.028	-0.171392	0.145844	-1.17518	0.239924	0.529315
LSTA.28870	52.4216	-0.326763	0.278065	-1.17513	0.239942	0.529315
LSTA.34323	24.8239	-0.545587	0.464241	-1.17522	0.239906	0.529315
LSTA.39252	94.5341	-0.363172	0.309048	-1.17513	0.239943	0.529315
LSTA.14419	272.531	0.186831	0.159007	1.17499	0.24	0.529387
LSTA.30553	58.5138	0.325323	0.276876	1.17498	0.240005	0.529387
LSTA.3676	1088.79	0.135095	0.115009	1.17464	0.240137	0.529528
LSTA.7938	152.838	0.301705	0.256832	1.17472	0.240108	0.529528
LSTA.9205	98.4346	-0.370663	0.315561	-1.17462	0.240148	0.529528
LSTA.13007	1350.42	0.101361	0.0862885	1.17468	0.240124	0.529528
LSTA.16574	16.7792	-0.777866	0.662248	-1.17458	0.240161	0.529528
LSTA.28363	648.829	-0.213799	0.182025	-1.17456	0.240173	0.529528
LSTA.34797	69.0752	-0.369677	0.314712	-1.17465	0.240134	0.529528
LSTA.16483	936.921	-0.173036	0.147332	-1.17446	0.240212	0.529582
LSTA.13705	85.2462	0.342135	0.291364	1.17425	0.240294	0.529712
LSTA.34023	91.3829	0.320107	0.272608	1.17424	0.2403	0.529712
LSTA.16648	203.368	-0.267031	0.227418	-1.17419	0.240321	0.529725
LSTA.10091	173.394	0.254254	0.216561	1.17405	0.240373	0.529786
LSTA.31378	166.432	-0.384276	0.32731	-1.17404	0.240378	0.529786
LSTA.776	72.854	-0.349007	0.297316	-1.17386	0.240451	0.529908
LSTA.12603	24.7015	-0.706151	0.601579	-1.17383	0.240463	0.529908
LSTA.33414	1379.55	0.125368	0.106821	1.17363	0.240544	0.530054
LSTA.8655	248.099	0.354192	0.301872	1.17332	0.240668	0.530174
LSTA.10301	460.207	0.141175	0.120318	1.17336	0.240653	0.530174
LSTA.12854	61.4564	0.515992	0.439749	1.17338	0.240644	0.530174
LSTA.18564	32.2295	-0.539916	0.460166	-1.17331	0.240673	0.530174
LSTA.32789	729.032	0.242361	0.206539	1.17344	0.240621	0.530174
LSTA.19374	216.698	-0.368961	0.314475	-1.17326	0.240691	0.530182
LSTA.15286	21.2399	-0.589274	0.502291	-1.17317	0.240727	0.530227
LSTA.9548	1058.12	-0.346811	0.295724	-1.17275	0.240895	0.530372
LSTA.10104	1113.34	0.164088	0.139894	1.17294	0.240818	0.530372
LSTA.13511	1462.19	-0.167859	0.143133	-1.17275	0.240896	0.530372
LSTA.19823	449.628	0.156225	0.133196	1.17289	0.240839	0.530372
LSTA.24927	2049.8	-0.156181	0.133156	-1.17292	0.240828	0.530372
LSTA.26953	80.6783	-0.318246	0.271351	-1.17282	0.240868	0.530372
LSTA.37344	101.723	-0.26486	0.225824	-1.17286	0.240852	0.530372
LSTA.9669	22.999	-0.637777	0.543891	-1.17262	0.240949	0.530455
LSTA.4503	85.0864	-0.432967	0.369246	-1.17257	0.240968	0.530465
LSTA.14228	232.268	-0.299553	0.255489	-1.17247	0.241007	0.530486
LSTA.29065	194.905	-0.264992	0.226011	-1.17247	0.241007	0.530486
LSTA.7525	2799.05	0.0974472	0.0831424	1.17205	0.241176	0.5307
LSTA.14174	139.018	-0.423031	0.360957	-1.17197	0.241209	0.5307
LSTA.14384	31.1598	0.597524	0.509827	1.17201	0.241192	0.5307
LSTA.20826	173.407	-0.263457	0.224776	-1.17209	0.241161	0.5307
LSTA.21336	20.9811	-0.674544	0.575548	-1.172	0.241196	0.5307
LSTA.21761	44.6214	0.388803	0.331747	1.17199	0.241203	0.5307
LSTA.27445	4698.14	-0.121786	0.103913	-1.172	0.241196	0.5307
LSTA.782	264.934	-0.162506	0.138685	-1.17176	0.241293	0.530815
LSTA.7054	62.8583	0.440661	0.376076	1.17173	0.241305	0.530815
LSTA.26179	1050.21	-0.160806	0.137238	-1.17173	0.241305	0.530815
LSTA.7025	20.6817	-0.600472	0.512597	-1.17143	0.241425	0.530916
LSTA.8742	1023.99	0.129153	0.110248	1.17147	0.24141	0.530916
LSTA.16306	55.1609	-0.396185	0.338177	-1.17153	0.241386	0.530916
LSTA.24348	1136.95	0.128916	0.110048	1.17146	0.241414	0.530916
LSTA.33210	55.5234	0.493049	0.420882	1.17147	0.241411	0.530916
LSTA.13538	95.6423	-0.373656	0.319011	-1.1713	0.24148	0.531004
LSTA.35168	23.4685	0.453122	0.38688	1.17122	0.24151	0.531036
LSTA.3327	309.217	0.254287	0.217135	1.1711	0.241558	0.531076
LSTA.27767	29.9387	-0.833445	0.71167	-1.17111	0.241554	0.531076
LSTA.28926	17.2039	-1.01102	0.863371	-1.17102	0.241593	0.53112
LSTA.35600	666.948	-0.24075	0.205617	-1.17087	0.241653	0.53122
LSTA.2113	387.975	0.98656	0.842648	1.17079	0.241685	0.531258
LSTA.15061	436.464	0.177898	0.151963	1.17067	0.241733	0.531278
LSTA.18707	21.0516	0.733801	0.62685	1.17062	0.241754	0.531278
LSTA.23469	110.29	-0.471794	0.403004	-1.17069	0.241722	0.531278
LSTA.34320	155.132	-0.313702	0.267976	-1.17063	0.241747	0.531278
LSTA.28868	2567.03	-0.270011	0.230717	-1.17031	0.241876	0.531514
LSTA.26240	44.8094	-0.548082	0.468387	-1.17015	0.241941	0.531561
LSTA.28463	19.3022	0.779766	0.666375	1.17016	0.241937	0.531561
LSTA.39128	82.7228	-0.475607	0.406426	-1.17022	0.241913	0.531561
LSTA.7623	1882.09	-0.143609	0.122736	-1.17006	0.241979	0.531606
LSTA.22591	32.5177	0.415169	0.354839	1.17002	0.241992	0.531606
LSTA.39850	63.8157	-0.337619	0.288574	-1.16996	0.242019	0.531633
LSTA.34010	59.7377	-0.354729	0.303241	-1.16979	0.242085	0.531745
LSTA.2469	3657.16	-0.147506	0.126109	-1.16967	0.242133	0.531819
LSTA.15297	17.6412	0.568102	0.485753	1.16953	0.24219	0.531879
LSTA.28625	118.189	-0.391778	0.334987	-1.16953	0.24219	0.531879
LSTA.4331	21.866	-0.544494	0.465599	-1.16945	0.242223	0.531885
LSTA.20913	545.863	-0.407195	0.348191	-1.16946	0.242218	0.531885
LSTA.12554	69.798	-0.479738	0.410328	-1.16916	0.24234	0.532045
LSTA.15643	167.096	-0.19101	0.16337	-1.16918	0.24233	0.532045
LSTA.18740	1951.54	0.0997182	0.0852875	1.1692	0.242323	0.532045
LSTA.32458	9530.05	-0.277115	0.23705	-1.16901	0.242399	0.532108
LSTA.32990	57.0208	0.398776	0.341121	1.16902	0.242396	0.532108
LSTA.3943	19.3365	-0.763132	0.652839	-1.16894	0.242427	0.53212
LSTA.13195	1318.9	0.156968	0.134284	1.16892	0.242434	0.53212
LSTA.23371	3951.6	-0.129502	0.110793	-1.16886	0.242459	0.532133
LSTA.37567	39.8772	-0.341739	0.292375	-1.16884	0.24247	0.532133
LSTA.3459	730.716	0.158564	0.135692	1.16856	0.242581	0.532201
LSTA.18722	955.141	0.159045	0.136104	1.16856	0.242583	0.532201
LSTA.23268	623.112	-0.25563	0.218759	-1.16854	0.242588	0.532201
LSTA.30338	35.2266	-0.619574	0.530213	-1.16854	0.24259	0.532201
LSTA.31566	18.9848	-0.650969	0.557045	-1.16861	0.24256	0.532201
LSTA.34251	761.745	-0.256298	0.219305	-1.16869	0.24253	0.532201
LSTA.33021	51.0822	0.303253	0.25953	1.16847	0.242617	0.532228
LSTA.4777	18.7561	1.31424	1.12494	1.16828	0.242693	0.53233
LSTA.6590	82.0576	0.403164	0.345088	1.16829	0.242688	0.53233
LSTA.38951	146.031	-0.275876	0.236168	-1.16813	0.242753	0.532428
LSTA.359	144.465	-0.488722	0.418552	-1.16765	0.242948	0.532529
LSTA.2796	889.607	0.162889	0.139481	1.16783	0.242877	0.532529
LSTA.6825	169.157	0.279313	0.239166	1.16786	0.242862	0.532529
LSTA.7019	171.327	0.268544	0.229979	1.16769	0.242932	0.532529
LSTA.8100	322.702	-0.154809	0.132547	-1.16796	0.242824	0.532529
LSTA.9929	2866.87	-0.107906	0.0924119	-1.16766	0.242942	0.532529
LSTA.23771	22.1157	-0.780301	0.668144	-1.16786	0.242862	0.532529
LSTA.26817	605.727	0.172073	0.147355	1.16774	0.242911	0.532529
LSTA.29952	88.6795	0.279365	0.239214	1.16785	0.242868	0.532529
LSTA.32922	21.6973	-0.609987	0.522348	-1.16778	0.242896	0.532529
LSTA.20424	15667.2	0.165529	0.141784	1.16747	0.24302	0.532556
LSTA.25866	651.617	-0.224263	0.192082	-1.16754	0.242994	0.532556
LSTA.26494	453.648	0.223049	0.191051	1.16748	0.243016	0.532556
LSTA.28777	337.012	0.247794	0.212229	1.16758	0.242976	0.532556
LSTA.7632	1691.62	0.0960616	0.0822972	1.16725	0.243109	0.532718
LSTA.34008	245.967	-0.165751	0.142027	-1.16703	0.243197	0.532878
LSTA.7345	37.6968	-0.79402	0.680413	-1.16697	0.243223	0.532903
LSTA.920	133.086	0.359215	0.307872	1.16677	0.243304	0.533048
LSTA.21424	77.5283	0.316615	0.271394	1.16663	0.243361	0.53314
LSTA.5504	4230.35	0.148342	0.127185	1.16635	0.243473	0.533159
LSTA.8911	103.688	0.35062	0.300613	1.16635	0.243474	0.533159
LSTA.9747	56.1042	-0.378703	0.324685	-1.16637	0.243464	0.533159
LSTA.17092	3282.37	-0.135725	0.116358	-1.16645	0.243434	0.533159
LSTA.17593	173.679	-0.400878	0.343647	-1.16654	0.243396	0.533159
LSTA.24035	696.565	0.191084	0.163819	1.16643	0.243439	0.533159
LSTA.33799	64.8787	-0.546479	0.468475	-1.16651	0.24341	0.533159
LSTA.5907	37.2148	-0.487498	0.417999	-1.16627	0.243507	0.5332
LSTA.16163	703.156	-0.13175	0.112973	-1.16621	0.243528	0.533212
LSTA.7909	2037.99	0.115069	0.0986762	1.16613	0.243563	0.533223
LSTA.39442	87.3325	-0.369075	0.316495	-1.16613	0.243561	0.533223
LSTA.1185	24.4793	-0.62527	0.536301	-1.1659	0.243657	0.533247
LSTA.2939	1418.85	0.164255	0.140874	1.16597	0.243625	0.533247
LSTA.3249	66.8573	0.385026	0.330243	1.16589	0.243661	0.533247
LSTA.7293	566.716	0.221029	0.189565	1.16598	0.243621	0.533247
LSTA.17156	28.2703	-0.56178	0.481851	-1.16588	0.243663	0.533247
LSTA.40524	130.479	0.293625	0.251824	1.166	0.243616	0.533247
LSTA.10722	1296.04	0.170638	0.146392	1.16562	0.243768	0.533377
LSTA.11484	196.637	0.367682	0.315448	1.16558	0.243782	0.533377
LSTA.17302	292.912	-0.363385	0.311748	-1.16564	0.243762	0.533377
LSTA.29116	185.599	0.251272	0.215574	1.1656	0.243778	0.533377
LSTA.26392	291.499	-0.185824	0.159443	-1.16546	0.243834	0.533448
LSTA.37784	1309.31	-0.175399	0.150501	-1.16543	0.243844	0.533448
LSTA.12942	68.0623	-0.308464	0.26472	-1.16525	0.243919	0.533565
LSTA.23520	245.534	1.7028	1.46135	1.16522	0.243931	0.533565
LSTA.35488	38.5545	-0.373041	0.320155	-1.16519	0.243943	0.533565
LSTA.3957	31.8518	0.722017	0.619812	1.1649	0.244061	0.533791
LSTA.8630	4228.24	-0.25862	0.222051	-1.16469	0.244145	0.533941
LSTA.28859	119.056	0.342782	0.294326	1.16463	0.244168	0.533958
LSTA.29926	169.08	-0.422966	0.363187	-1.1646	0.244182	0.533958
LSTA.1555	192.804	-0.270293	0.232128	-1.16441	0.244257	0.534024
LSTA.1695	130.118	-0.434958	0.373543	-1.16441	0.244257	0.534024
LSTA.14814	491.934	-0.141814	0.121789	-1.16442	0.244254	0.534024
LSTA.19257	702.452	0.0995279	0.0854895	1.16421	0.244338	0.534169
LSTA.21466	145.281	0.249498	0.214333	1.16407	0.244396	0.534185
LSTA.26869	217.489	-0.240702	0.206763	-1.16415	0.244365	0.534185
LSTA.31547	622.082	0.121497	0.104374	1.16405	0.244405	0.534185
LSTA.37920	235.266	-0.195178	0.167669	-1.16406	0.244398	0.534185
LSTA.5973	7942.98	0.117487	0.100941	1.16392	0.244458	0.534235
LSTA.37834	29.6737	-0.568412	0.48835	-1.16394	0.244447	0.534235
LSTA.26064	824.779	-0.227558	0.195544	-1.16372	0.244538	0.534378
LSTA.1636	193.922	-0.362013	0.311142	-1.1635	0.244627	0.534538
LSTA.2969	26.6742	-0.701525	0.603047	-1.1633	0.244708	0.534538
LSTA.5600	2340.19	0.129295	0.111147	1.16328	0.244716	0.534538
LSTA.13229	919.182	0.117044	0.100613	1.16331	0.244704	0.534538
LSTA.14718	232.331	0.173451	0.149097	1.16334	0.244692	0.534538
LSTA.26061	4306.71	0.121583	0.104505	1.16343	0.244657	0.534538
LSTA.39896	147.956	-0.47877	0.411554	-1.16332	0.244699	0.534538
LSTA.33337	672.19	-0.263	0.226161	-1.16289	0.244874	0.53485
LSTA.18992	608.68	-0.179358	0.154269	-1.16263	0.244979	0.534982
LSTA.22297	214.545	0.239011	0.205578	1.16263	0.244979	0.534982
LSTA.37493	192.872	-0.319213	0.274552	-1.16267	0.244963	0.534982
LSTA.31874	343.561	-0.348939	0.30014	-1.16259	0.244996	0.534984
LSTA.8028	93.6937	-0.897724	0.772274	-1.16244	0.245056	0.535051
LSTA.29941	70.2015	-0.315775	0.271641	-1.16247	0.245043	0.535051
LSTA.3082	45.6854	-0.443143	0.381281	-1.16225	0.245135	0.535093
LSTA.16729	1327.65	-0.116735	0.100437	-1.16228	0.245123	0.535093
LSTA.25311	146.159	-0.315524	0.271457	-1.16234	0.245099	0.535093
LSTA.36412	141.586	-0.399681	0.343865	-1.16232	0.245106	0.535093
LSTA.889	61.6506	0.453153	0.389949	1.16208	0.245202	0.53514
LSTA.24863	1000.79	0.200907	0.172902	1.16197	0.245246	0.53514
LSTA.31586	70.9565	-0.641903	0.552405	-1.16201	0.24523	0.53514
LSTA.32046	765.149	0.177942	0.15312	1.1621	0.245194	0.53514
LSTA.33827	108.961	0.341636	0.293974	1.16213	0.245183	0.53514
LSTA.34839	91.295	-0.469548	0.404085	-1.162	0.245234	0.53514
LSTA.12862	64.1827	0.460176	0.39607	1.16186	0.245294	0.535146
LSTA.30279	47.3793	-0.724786	0.623811	-1.16187	0.245289	0.535146
LSTA.41794	32.4189	0.385519	0.331805	1.16188	0.245282	0.535146
LSTA.529	2117.96	-0.114468	0.0985665	-1.16133	0.245508	0.535319
LSTA.5742	130.187	-0.277596	0.239002	-1.16148	0.245447	0.535319
LSTA.9173	176.974	0.340963	0.293581	1.1614	0.245481	0.535319
LSTA.11695	478.573	-0.211447	0.182036	-1.16157	0.24541	0.535319
LSTA.13127	1774.47	0.126547	0.108957	1.16143	0.245465	0.535319
LSTA.16770	1139.33	0.164456	0.141609	1.16134	0.245504	0.535319
LSTA.19560	127.618	0.353323	0.304165	1.16162	0.24539	0.535319
LSTA.26062	226.244	-0.291378	0.250872	-1.16146	0.245455	0.535319
LSTA.27396	21.5706	-0.826688	0.711742	-1.1615	0.245439	0.535319
LSTA.7110	989.849	-0.27954	0.240766	-1.16104	0.245624	0.535345
LSTA.12532	32.7351	-0.628518	0.541301	-1.16113	0.24559	0.535345
LSTA.16562	894.091	0.15414	0.132757	1.16106	0.245616	0.535345
LSTA.19744	50.0171	0.411155	0.354079	1.1612	0.245562	0.535345
LSTA.25720	17.5062	-0.88568	0.762775	-1.16113	0.245589	0.535345
LSTA.36541	35.5456	-0.497338	0.428349	-1.16106	0.245618	0.535345
LSTA.39177	18.2263	-0.603119	0.51942	-1.16114	0.245585	0.535345
LSTA.4269	113.232	-0.4033	0.347397	-1.16092	0.245675	0.535423
LSTA.2404	322.129	-0.196392	0.169182	-1.16084	0.245708	0.535454
LSTA.14423	66.873	-0.453714	0.390873	-1.16077	0.245735	0.535454
LSTA.26449	4202.48	0.104929	0.0903944	1.16078	0.245729	0.535454
LSTA.18830	247.859	-0.260635	0.224572	-1.16059	0.24581	0.535586
LSTA.622	88.2704	-0.264684	0.228124	-1.16026	0.245942	0.535808
LSTA.25272	19.4925	-1.06844	0.920841	-1.16028	0.245933	0.535808
LSTA.10373	84.4803	-0.488875	0.421368	-1.16021	0.245963	0.535821
LSTA.7597	69.7843	0.307929	0.265418	1.16017	0.245981	0.535828
LSTA.38109	138.414	0.344838	0.297299	1.1599	0.246089	0.536031
LSTA.41004	50.3914	-0.660504	0.569506	-1.15978	0.246137	0.536101
LSTA.16408	118.413	0.361481	0.311733	1.15959	0.246218	0.536195
LSTA.18802	2806.47	-0.178998	0.154372	-1.15953	0.246242	0.536195
LSTA.21815	44.3305	-0.646337	0.557426	-1.1595	0.246252	0.536195
LSTA.27618	145.538	-0.375095	0.323465	-1.15962	0.246205	0.536195
LSTA.32980	32.7373	0.490858	0.423338	1.15949	0.246255	0.536195
LSTA.16722	912.29	0.319038	0.275204	1.15928	0.246343	0.536356
LSTA.3288	28.7106	-0.818275	0.706028	-1.15898	0.246463	0.536518
LSTA.5078	821.947	0.14645	0.126352	1.15906	0.246434	0.536518
LSTA.14467	94.8961	-0.386181	0.333204	-1.15899	0.246459	0.536518
LSTA.2591	80.5622	-0.368127	0.317641	-1.15894	0.24648	0.536523
LSTA.10913	24.6556	0.475192	0.410065	1.15882	0.24653	0.536533
LSTA.39122	28.1056	-0.706391	0.609556	-1.15886	0.246513	0.536533
LSTA.39596	56.534	-0.330928	0.285569	-1.15884	0.246523	0.536533
LSTA.13	570.615	-0.240755	0.207798	-1.1586	0.246618	0.536692
LSTA.9960	71.5361	0.333806	0.288124	1.15855	0.24664	0.536707
LSTA.697	980.561	0.120503	0.104021	1.15845	0.246681	0.536707
LSTA.1272	160.484	0.205558	0.177472	1.15826	0.24676	0.536707
LSTA.2519	3102.6	0.113458	0.0979457	1.15838	0.246711	0.536707
LSTA.7605	37.9731	-0.621328	0.536341	-1.15846	0.246677	0.536707
LSTA.11283	80.7769	-1.00597	0.868457	-1.15834	0.246724	0.536707
LSTA.18669	5360.92	0.121831	0.105182	1.15829	0.246745	0.536707
LSTA.28279	29.5456	0.57738	0.498438	1.15838	0.246709	0.536707
LSTA.38924	939.52	-0.216987	0.187335	-1.15828	0.246748	0.536707
LSTA.3186	1580.22	0.138515	0.119602	1.15814	0.246808	0.536746
LSTA.13472	1227.08	-0.127962	0.110487	-1.15816	0.246798	0.536746
LSTA.11940	38.6612	0.441545	0.381272	1.15809	0.246829	0.53676
LSTA.25152	242.64	-0.322049	0.27811	-1.15799	0.246868	0.536812
LSTA.6629	22.7221	-0.583071	0.50364	-1.15771	0.246981	0.536849
LSTA.9732	382.209	-0.249062	0.215115	-1.15781	0.246941	0.536849
LSTA.13483	720.116	0.151633	0.13096	1.15786	0.246922	0.536849
LSTA.35161	23.093	-1.02375	0.884285	-1.15772	0.246979	0.536849
LSTA.38418	82.5319	-0.401208	0.346541	-1.15775	0.246966	0.536849
LSTA.39453	69.1001	0.434359	0.375155	1.15781	0.246941	0.536849
LSTA.42213	533.077	0.2338	0.201954	1.15769	0.24699	0.536849
LSTA.25572	34.5001	-0.563721	0.486957	-1.15764	0.24701	0.53686
LSTA.876	2791.03	-0.119818	0.103511	-1.15753	0.247055	0.536863
LSTA.3528	747.225	0.197259	0.170424	1.15746	0.247083	0.536863
LSTA.24942	23.5862	-0.771407	0.666469	-1.15745	0.247087	0.536863
LSTA.25895	123.371	-0.458622	0.396193	-1.15757	0.247039	0.536863
LSTA.40427	237.514	-0.189185	0.163444	-1.15749	0.247071	0.536863
LSTA.35770	605.475	0.292073	0.252361	1.15737	0.247123	0.53691
LSTA.2226	95.6398	-0.534837	0.462162	-1.15725	0.24717	0.536947
LSTA.5566	312.884	-0.332543	0.28735	-1.15728	0.247159	0.536947
LSTA.12259	54.7962	-0.38348	0.331388	-1.15719	0.247193	0.536964
LSTA.9153	25.4636	0.560516	0.484428	1.15707	0.247245	0.537043
LSTA.21126	220.298	0.250184	0.216231	1.15702	0.247263	0.53705
LSTA.31035	34.4283	0.72707	0.628457	1.15691	0.247308	0.537115
LSTA.20772	95.0922	-0.283378	0.244958	-1.15684	0.247337	0.537145
LSTA.5632	3753.01	0.148027	0.127963	1.1568	0.247356	0.537154
LSTA.31342	89.4909	0.353876	0.305931	1.15672	0.247388	0.537191
LSTA.10838	28.6863	-0.56411	0.487857	-1.1563	0.247558	0.53741
LSTA.14371	62.7324	0.348798	0.30162	1.15641	0.247512	0.53741
LSTA.14420	20.4127	0.604494	0.522802	1.15626	0.247576	0.53741
LSTA.16887	312.19	0.261704	0.226331	1.15629	0.247561	0.53741
LSTA.25680	362.636	0.190565	0.164817	1.15622	0.247592	0.53741
LSTA.32689	85.3142	0.473618	0.40963	1.15621	0.247595	0.53741
LSTA.33347	37.9027	0.40106	0.346838	1.15633	0.247544	0.53741
LSTA.35529	49.5756	0.365039	0.315729	1.15618	0.247609	0.53741
LSTA.20466	77.8656	0.386214	0.334056	1.15614	0.247625	0.537411
LSTA.16554	348.972	-0.177096	0.153199	-1.15599	0.247687	0.537484
LSTA.17147	92.255	-0.426172	0.368666	-1.15598	0.247688	0.537484
LSTA.5215	451.981	-0.191419	0.165597	-1.15593	0.247709	0.537498
LSTA.32320	628.131	-0.289773	0.250727	-1.15573	0.247791	0.537643
LSTA.19675	2711.11	0.143724	0.124365	1.15567	0.247818	0.537667
LSTA.20187	371.658	-0.218072	0.188705	-1.15562	0.247836	0.537674
LSTA.4277	99.7303	0.307021	0.265687	1.15557	0.247856	0.537674
LSTA.22598	48.9708	-0.427635	0.370071	-1.15555	0.247866	0.537674
LSTA.18027	33.2706	-0.467308	0.404423	-1.1555	0.247888	0.537689
LSTA.39842	40.7995	0.428512	0.370879	1.15539	0.247929	0.537745
LSTA.11530	167.127	0.295858	0.256089	1.15529	0.24797	0.537778
LSTA.13069	23.1417	-0.442459	0.382991	-1.15527	0.247979	0.537778
LSTA.14560	145.047	-0.343818	0.297614	-1.15525	0.247989	0.537778
LSTA.15207	751.18	-0.155362	0.134493	-1.15516	0.248024	0.537783
LSTA.20429	67.4847	0.432662	0.374557	1.15513	0.248036	0.537783
LSTA.39937	133.745	0.337897	0.292513	1.15515	0.248028	0.537783
LSTA.28201	85.7105	0.347838	0.301175	1.15494	0.248115	0.537889
LSTA.42413	56.1435	-0.478563	0.414359	-1.15495	0.248111	0.537889
LSTA.15592	63.3838	-1.12786	0.976599	-1.15488	0.248139	0.537908
LSTA.25809	20.8661	1.21664	1.05352	1.15484	0.248157	0.537914
LSTA.3700	176.042	-0.337565	0.292325	-1.15476	0.24819	0.537953
LSTA.16098	51.5867	0.317967	0.275382	1.15464	0.248239	0.538026
LSTA.9609	192.643	-0.242806	0.210294	-1.1546	0.248254	0.538028
LSTA.18982	109.479	0.25028	0.216809	1.15438	0.248343	0.538187
LSTA.40444	135.217	-0.228284	0.197768	-1.1543	0.248376	0.538225
LSTA.1105	1032.23	-0.254639	0.220618	-1.15421	0.248416	0.538279
LSTA.13263	2386.62	-0.0997298	0.0864083	-1.15417	0.248431	0.53828
LSTA.11768	28.0039	-1.14322	0.990688	-1.15397	0.248514	0.538428
LSTA.22312	73.56	-0.317647	0.275309	-1.15378	0.248589	0.538542
LSTA.23770	99.9163	-0.236882	0.205312	-1.15376	0.248597	0.538542
LSTA.27536	49.3735	-0.369594	0.320412	-1.1535	0.248707	0.538714
LSTA.38435	98.843	-0.339574	0.294382	-1.15352	0.248699	0.538714
LSTA.1306	134.096	-0.214264	0.185771	-1.15338	0.248755	0.538787
LSTA.3484	190.552	0.502258	0.435511	1.15326	0.248803	0.538794
LSTA.12275	784.155	0.15354	0.133144	1.15319	0.248834	0.538794
LSTA.16881	302.328	0.215758	0.187088	1.15324	0.248811	0.538794
LSTA.38669	93.6191	-0.250281	0.217029	-1.15321	0.248823	0.538794
LSTA.40789	33.665	0.411956	0.357199	1.1533	0.248788	0.538794
LSTA.5373	95.3522	-0.414147	0.359269	-1.15275	0.249013	0.539051
LSTA.9973	17.2581	-0.713163	0.618632	-1.15281	0.24899	0.539051
LSTA.26603	739.409	0.231318	0.200662	1.15278	0.249001	0.539051
LSTA.30192	27.0376	-0.677031	0.587301	-1.15278	0.248999	0.539051
LSTA.227	11839.7	-0.0752989	0.0653282	-1.15263	0.249064	0.53909
LSTA.11275	41.2958	-0.506211	0.439179	-1.15263	0.249062	0.53909
LSTA.19638	51.9509	-0.472351	0.409828	-1.15256	0.249091	0.53909
LSTA.30847	75.3407	-0.541052	0.469426	-1.15258	0.249082	0.53909
LSTA.14581	2157.19	1.23806	1.07428	1.15246	0.249134	0.539149
LSTA.28211	23.0652	-0.605414	0.525358	-1.15238	0.249163	0.539181
LSTA.8809	33.733	-0.470925	0.408674	-1.15232	0.249188	0.539194
LSTA.23249	742.722	0.172131	0.149381	1.1523	0.2492	0.539194
LSTA.38237	32.8006	-0.646169	0.560859	-1.15211	0.249277	0.539329
LSTA.10389	1134.47	0.0959667	0.0833031	1.15202	0.249314	0.539369
LSTA.10551	415.695	-0.230358	0.199969	-1.15197	0.249333	0.539369
LSTA.14431	22.8151	-0.668678	0.580474	-1.15195	0.249341	0.539369
LSTA.27749	115.561	-0.535669	0.465124	-1.15167	0.249456	0.539554
LSTA.35103	22.2453	-0.519757	0.451296	-1.1517	0.249444	0.539554
LSTA.10796	130.82	0.289633	0.251498	1.15163	0.249472	0.539555
LSTA.21177	121.095	-0.30881	0.268177	-1.15152	0.24952	0.539627
LSTA.35509	87.6368	0.353651	0.307158	1.15137	0.249581	0.539725
LSTA.21628	60.3145	0.328964	0.28592	1.15055	0.249918	0.540396
LSTA.30072	44.3025	0.39948	0.347211	1.15054	0.249921	0.540396
LSTA.36031	21.5839	-0.624592	0.54289	-1.15049	0.24994	0.540404
LSTA.6965	203.311	-0.20773	0.180642	-1.14995	0.250164	0.540855
LSTA.15557	2807.73	-0.10915	0.0949225	-1.14989	0.25019	0.540879
LSTA.3363	218.96	-0.435979	0.37922	-1.14967	0.250278	0.541003
LSTA.21075	157.885	0.383787	0.333818	1.14969	0.250271	0.541003
LSTA.5797	1790.24	0.146583	0.127517	1.14952	0.250341	0.541074
LSTA.19658	39.035	-0.53581	0.466111	-1.14953	0.250336	0.541074
LSTA.9127	77.0906	0.405786	0.353041	1.1494	0.25039	0.541148
LSTA.2572	951.706	-0.144558	0.125793	-1.14918	0.250483	0.541284
LSTA.33140	68.6361	-0.356943	0.310602	-1.1492	0.250475	0.541284
LSTA.40681	20.2833	0.577935	0.502963	1.14906	0.25053	0.541352
LSTA.42139	20.2392	0.672626	0.585445	1.14891	0.250592	0.541453
LSTA.9429	1611.89	0.19304	0.168036	1.1488	0.250637	0.541481
LSTA.10885	474.349	-0.216626	0.188598	-1.14861	0.250717	0.541481
LSTA.14306	10607.2	0.0941418	0.0819543	1.14871	0.250675	0.541481
LSTA.25205	68.6891	-0.365026	0.317783	-1.14866	0.250695	0.541481
LSTA.25509	98.3342	-0.38025	0.331004	-1.14878	0.250648	0.541481
LSTA.28289	104.432	-0.401174	0.349287	-1.14855	0.250741	0.541481
LSTA.33540	54.6718	0.467569	0.407024	1.14875	0.25066	0.541481
LSTA.37624	28.2881	0.520096	0.452816	1.14858	0.250728	0.541481
LSTA.38526	41.6595	-0.514833	0.448244	-1.14856	0.250739	0.541481
LSTA.14055	259.422	0.348447	0.303394	1.1485	0.250763	0.541496
LSTA.601	6355.83	-0.142595	0.124167	-1.14841	0.250799	0.541541
LSTA.19797	256.667	-0.14847	0.129304	-1.14822	0.250877	0.541677
LSTA.3057	267.557	-0.356061	0.310219	-1.14777	0.251062	0.541879
LSTA.15766	1277.21	0.212011	0.184711	1.1478	0.251052	0.541879
LSTA.18926	37.3192	-0.548562	0.477935	-1.14778	0.251061	0.541879
LSTA.21112	17.7849	0.632043	0.550589	1.14794	0.250994	0.541879
LSTA.21235	1476.71	-0.155041	0.135072	-1.14784	0.251035	0.541879
LSTA.34947	106.503	0.238049	0.20738	1.14789	0.251016	0.541879
LSTA.3556	112.479	-0.448641	0.390908	-1.14769	0.251096	0.541921
LSTA.21560	94.0909	0.256915	0.223872	1.1476	0.251135	0.541973
LSTA.14585	106.171	0.267188	0.23284	1.14752	0.251167	0.541995
LSTA.22091	32.3109	-0.442387	0.385523	-1.1475	0.251176	0.541995
LSTA.587	19.189	-0.867725	0.756381	-1.14721	0.251297	0.542222
LSTA.3396	4111.89	-0.0899221	0.0784199	-1.14667	0.251516	0.542304
LSTA.4455	221.119	0.222671	0.19419	1.14667	0.251519	0.542304
LSTA.8176	84.9683	0.259263	0.226108	1.14664	0.251532	0.542304
LSTA.14541	48.4528	-0.707042	0.616457	-1.14694	0.251404	0.542304
LSTA.20481	104.068	-0.318734	0.277899	-1.14694	0.251404	0.542304
LSTA.21524	458.595	-0.123602	0.107793	-1.14666	0.251521	0.542304
LSTA.22546	22.2874	0.479289	0.41797	1.14671	0.251503	0.542304
LSTA.29611	67.4357	-0.469013	0.408956	-1.14685	0.251442	0.542304
LSTA.32246	523.06	-0.285584	0.249026	-1.14681	0.251462	0.542304
LSTA.33773	41.9867	0.424242	0.369938	1.14679	0.251467	0.542304
LSTA.38090	45.6067	-0.446041	0.38889	-1.14696	0.251397	0.542304
LSTA.38210	218.761	-0.28714	0.250417	-1.14665	0.251528	0.542304
LSTA.38505	25.3212	0.447116	0.389921	1.14668	0.251512	0.542304
LSTA.8550	4273.88	0.10384	0.0905709	1.1465	0.251587	0.542325
LSTA.12423	271.898	0.314365	0.274185	1.14654	0.251571	0.542325
LSTA.28650	387.587	-0.230472	0.201017	-1.14653	0.251575	0.542325
LSTA.15	902.057	0.165347	0.144252	1.14624	0.251695	0.54233
LSTA.2389	3147.75	0.143674	0.125333	1.14634	0.251655	0.54233
LSTA.8247	26.31	-0.646554	0.564042	-1.14629	0.251677	0.54233
LSTA.9935	1269.91	0.181809	0.15862	1.14619	0.251715	0.54233
LSTA.17369	820.299	0.222079	0.19372	1.14639	0.251632	0.54233
LSTA.17952	2233.87	0.178157	0.15543	1.14622	0.251702	0.54233
LSTA.21736	4976.49	-0.113162	0.0987304	-1.14617	0.251726	0.54233
LSTA.33044	363.021	-0.239748	0.209152	-1.14628	0.251677	0.54233
LSTA.33197	67.1431	0.372711	0.325179	1.14617	0.251724	0.54233
LSTA.31141	446.001	-0.276508	0.24126	-1.1461	0.251754	0.542359
LSTA.11274	61.9538	-0.392672	0.34264	-1.14602	0.251788	0.542398
LSTA.37685	590.443	0.147779	0.128965	1.14589	0.251843	0.542484
LSTA.40221	21.5143	0.491116	0.428619	1.14581	0.251873	0.542517
LSTA.6855	107.375	0.321385	0.280515	1.1457	0.251921	0.542587
LSTA.4293	2037.74	0.101937	0.0890026	1.14533	0.252074	0.542786
LSTA.11951	868.615	0.13919	0.121528	1.14533	0.252071	0.542786
LSTA.15005	14518.6	-0.127286	0.111134	-1.14534	0.25207	0.542786
LSTA.33005	27.8258	-0.774563	0.676272	-1.14534	0.252068	0.542786
LSTA.10490	25.6881	-0.585427	0.511214	-1.14517	0.252139	0.542893
LSTA.5086	870.547	0.129424	0.11304	1.14494	0.252235	0.542938
LSTA.25533	474.597	0.139294	0.121661	1.14494	0.252236	0.542938
LSTA.25711	27.5091	-0.530085	0.462934	-1.14506	0.252185	0.542938
LSTA.28718	21.4136	-0.540158	0.471735	-1.14504	0.252191	0.542938
LSTA.38884	51.7899	-0.390121	0.34073	-1.14496	0.252227	0.542938
LSTA.5276	118.873	0.434397	0.379457	1.14479	0.252297	0.543016
LSTA.8385	145.663	-0.302196	0.263978	-1.14478	0.252302	0.543016
LSTA.10401	10609	-0.166169	0.145183	-1.14455	0.252395	0.543151
LSTA.22057	39.2925	0.39564	0.345665	1.14458	0.252384	0.543151
LSTA.40185	60.425	0.369727	0.323046	1.1445	0.252415	0.54316
LSTA.2192	24.8862	-0.524643	0.45843	-1.14443	0.252444	0.543189
LSTA.14946	114.972	0.280904	0.245512	1.14415	0.252559	0.543243
LSTA.19244	109.974	0.356071	0.311196	1.1442	0.25254	0.543243
LSTA.24494	44.8014	0.398829	0.348571	1.14418	0.252548	0.543243
LSTA.25978	1277.92	-0.133253	0.11645	-1.14429	0.252503	0.543243
LSTA.34570	38.4996	0.443822	0.387896	1.14418	0.25255	0.543243
LSTA.41832	442.707	-0.172868	0.151075	-1.14425	0.252519	0.543243
LSTA.41869	26.1853	-0.439572	0.384226	-1.14404	0.252605	0.543308
LSTA.25798	18364.4	0.158598	0.138639	1.14397	0.252638	0.543346
LSTA.138	43.4919	-0.547963	0.479027	-1.14391	0.252662	0.543366
LSTA.8644	108.879	0.333694	0.291737	1.14382	0.2527	0.543414
LSTA.29112	2154.6	0.174804	0.152852	1.14361	0.252784	0.543562
LSTA.6930	1173.82	0.178532	0.156124	1.14353	0.25282	0.543599
LSTA.18537	1296	-0.14009	0.12251	-1.1435	0.252832	0.543599
LSTA.3861	57.5016	-0.584499	0.511224	-1.14333	0.252901	0.543617
LSTA.33456	19.9322	-0.73141	0.639663	-1.14343	0.25286	0.543617
LSTA.34910	75.3447	-0.299882	0.262284	-1.14335	0.252893	0.543617
LSTA.41212	62.582	0.443001	0.387448	1.14338	0.25288	0.543617
LSTA.17150	173.29	-0.378147	0.330778	-1.1432	0.252954	0.543666
LSTA.30097	272.473	-0.664603	0.581337	-1.14323	0.252943	0.543666
LSTA.6848	143.657	0.339974	0.2974	1.14315	0.252975	0.543675
LSTA.30397	52.6213	-0.388562	0.339913	-1.14312	0.252988	0.543675
LSTA.2910	97.0634	-0.350143	0.306342	-1.14298	0.253046	0.543766
LSTA.6598	156.936	-0.273187	0.239041	-1.14284	0.253103	0.543791
LSTA.26535	21.3204	0.63518	0.555785	1.14285	0.253101	0.543791
LSTA.28828	45.1609	-0.355103	0.310718	-1.14285	0.253102	0.543791
LSTA.5179	1217.66	0.137911	0.120682	1.14276	0.253138	0.543804
LSTA.38700	1387.61	0.160307	0.140281	1.14276	0.253139	0.543804
LSTA.28587	89.8934	-0.657259	0.575172	-1.14272	0.253157	0.543808
LSTA.13732	645.845	-0.163848	0.143389	-1.14267	0.253174	0.543812
LSTA.21934	18.9414	0.706281	0.618132	1.1426	0.253203	0.543842
LSTA.7915	2666.53	0.135327	0.118458	1.1424	0.253287	0.543866
LSTA.8610	188.629	-0.257761	0.225608	-1.14252	0.253239	0.543866
LSTA.26914	121.918	-0.327916	0.287023	-1.14247	0.253257	0.543866
LSTA.27808	84.2401	-0.373038	0.32654	-1.14239	0.25329	0.543866
LSTA.38403	83.1148	-0.237751	0.208104	-1.14246	0.253264	0.543866
LSTA.41102	72.2892	0.266195	0.233032	1.14231	0.253324	0.543907
LSTA.7077	100.682	0.318512	0.278849	1.14224	0.253355	0.54394
LSTA.7462	30.5778	-0.465416	0.407534	-1.14203	0.253441	0.544001
LSTA.10454	880.076	0.130617	0.114373	1.14202	0.253444	0.544001
LSTA.25719	26.7312	-0.620196	0.543015	-1.14213	0.253399	0.544001
LSTA.26922	63.7552	0.367662	0.321934	1.14204	0.253437	0.544001
LSTA.13482	34.8543	-0.471541	0.412919	-1.14197	0.253466	0.544015
LSTA.605	315.453	0.228855	0.200433	1.1418	0.253536	0.544134
LSTA.6276	460.49	-0.133698	0.117102	-1.14173	0.253568	0.544152
LSTA.38766	7493.8	0.294391	0.257851	1.14171	0.253575	0.544152
LSTA.22836	56.9848	-0.38264	0.335189	-1.14157	0.253634	0.544221
LSTA.41873	60.6959	0.497763	0.436038	1.14156	0.253638	0.544221
LSTA.4610	89.392	-0.33422	0.292799	-1.14146	0.253677	0.544247
LSTA.7562	1160.48	-0.277484	0.243097	-1.14145	0.253681	0.544247
LSTA.6358	30.7318	-0.706395	0.618915	-1.14134	0.253727	0.544285
LSTA.13277	239.838	-0.235985	0.206772	-1.14128	0.253754	0.544285
LSTA.34436	33.3254	-0.81252	0.711946	-1.14127	0.253759	0.544285
LSTA.37874	950.523	0.187945	0.164678	1.14129	0.25375	0.544285
LSTA.19112	234.419	-0.312474	0.273808	-1.14122	0.25378	0.544296
LSTA.33905	1407.08	-0.216644	0.189846	-1.14116	0.253804	0.544315
LSTA.22035	46.7376	0.351773	0.308289	1.14105	0.25385	0.544377
LSTA.34520	44.4729	-0.350464	0.30715	-1.14102	0.253863	0.544377
LSTA.18223	66.4418	0.379857	0.332938	1.14092	0.253902	0.544427
LSTA.24116	202.315	-0.277631	0.24336	-1.14082	0.253944	0.544485
LSTA.23824	154.459	-0.375733	0.329395	-1.14068	0.254004	0.544582
LSTA.11299	59.6431	-0.41184	0.361073	-1.1406	0.254036	0.544617
LSTA.3789	743.343	-0.227996	0.199904	-1.14053	0.254068	0.54462
LSTA.8487	1422.56	0.192456	0.168742	1.14053	0.254065	0.54462
LSTA.1743	2627.59	0.104578	0.0917076	1.14034	0.254146	0.544658
LSTA.3592	4042.33	0.141888	0.124421	1.14038	0.254126	0.544658
LSTA.6984	125.315	-0.308248	0.270313	-1.14034	0.254146	0.544658
LSTA.39671	69.4858	-0.469378	0.411607	-1.14035	0.254139	0.544658
LSTA.36559	61.082	0.550872	0.483133	1.14021	0.254199	0.544706
LSTA.37037	214.501	0.452444	0.396802	1.14023	0.254192	0.544706
LSTA.4304	24.4576	-0.609992	0.53508	-1.14	0.254285	0.544857
LSTA.10542	558.414	0.166715	0.14626	1.13986	0.254344	0.544886
LSTA.12931	61.4163	0.325674	0.285699	1.13992	0.254319	0.544886
LSTA.27860	46.9829	-0.444713	0.390139	-1.13988	0.254335	0.544886
LSTA.40091	498.076	-0.408483	0.358382	-1.1398	0.25437	0.544908
LSTA.9904	768.97	-0.267474	0.234685	-1.13971	0.254406	0.544953
LSTA.32400	114.716	-0.32893	0.288682	-1.13942	0.254527	0.545179
LSTA.9724	4894.39	-0.145569	0.127773	-1.13928	0.254587	0.545276
LSTA.436	1066.59	-0.153578	0.134816	-1.13917	0.254632	0.545278
LSTA.6616	149.897	0.325332	0.285606	1.13909	0.254664	0.545278
LSTA.20467	76.0536	0.376383	0.330417	1.13912	0.254654	0.545278
LSTA.27242	24.6683	-0.544116	0.477649	-1.13915	0.254639	0.545278
LSTA.40948	34.5806	-0.731609	0.642231	-1.13917	0.254633	0.545278
LSTA.28685	33.6277	-0.561183	0.492677	-1.13905	0.254682	0.545284
LSTA.26217	39.6943	0.423532	0.371855	1.13897	0.254715	0.54532
LSTA.168	332.232	0.219226	0.192513	1.13876	0.254803	0.545327
LSTA.3136	1128.27	-0.122176	0.107292	-1.13872	0.25482	0.545327
LSTA.3644	17.2355	0.636255	0.558802	1.13861	0.254867	0.545327
LSTA.15787	98.2996	-0.415817	0.365192	-1.13863	0.254859	0.545327
LSTA.22209	262.414	-0.28118	0.246906	-1.13881	0.254781	0.545327
LSTA.27144	211.85	0.240494	0.211217	1.13861	0.254866	0.545327
LSTA.29049	51395.9	0.129951	0.114117	1.13875	0.254806	0.545327
LSTA.29407	119.004	0.262595	0.23063	1.1386	0.25487	0.545327
LSTA.36805	53.869	-0.413307	0.362933	-1.1388	0.254788	0.545327
LSTA.41450	21.6232	-0.65348	0.573835	-1.13879	0.254789	0.545327
LSTA.24294	3170.04	0.1825	0.160298	1.13851	0.254909	0.545378
LSTA.11361	25.1519	0.610883	0.536648	1.13833	0.254982	0.545502
LSTA.12507	284.936	0.189363	0.166361	1.13827	0.255009	0.545517
LSTA.20953	85.6218	-0.419417	0.368478	-1.13824	0.25502	0.545517
LSTA.549	45.4216	0.343697	0.301989	1.13811	0.255075	0.545585
LSTA.13181	22.5765	-0.66539	0.584673	-1.13805	0.255098	0.545585
LSTA.14508	140.072	-0.285135	0.250545	-1.13806	0.255096	0.545585
LSTA.6913	526.604	0.119757	0.105264	1.13768	0.255253	0.545695
LSTA.11839	1152.79	0.122079	0.107297	1.13777	0.255218	0.545695
LSTA.15473	19.146	-0.681085	0.598645	-1.13771	0.255241	0.545695
LSTA.24723	986.313	0.143024	0.12571	1.13773	0.255232	0.545695
LSTA.33904	2090.18	0.165642	0.145578	1.13782	0.255194	0.545695
LSTA.37213	221.338	-0.260511	0.228986	-1.13768	0.255256	0.545695
LSTA.38547	21.4658	-0.63342	0.556766	-1.13768	0.255255	0.545695
LSTA.26146	19.005	0.701265	0.616474	1.13754	0.255312	0.545783
LSTA.14082	28.4882	-0.672401	0.591135	-1.13747	0.25534	0.54581
LSTA.12847	32.3215	-0.54602	0.480109	-1.13728	0.255421	0.545917
LSTA.19997	53.3703	0.433762	0.381399	1.13729	0.255416	0.545917
LSTA.28352	24.431	-0.646293	0.568346	-1.13715	0.255476	0.545981
LSTA.35464	27.2995	-0.460823	0.405249	-1.13714	0.255481	0.545981
LSTA.25334	28.5544	-0.558345	0.491046	-1.13705	0.255516	0.546023
LSTA.1399	76.3802	-0.471282	0.414549	-1.13685	0.2556	0.546103
LSTA.1690	892.449	-0.133295	0.117246	-1.13688	0.255588	0.546103
LSTA.25301	929.47	-0.128447	0.11298	-1.1369	0.255579	0.546103
LSTA.17821	865.418	-0.271821	0.239131	-1.1367	0.255664	0.546208
LSTA.21025	57.6928	-0.582213	0.512215	-1.13666	0.255682	0.546214
LSTA.34342	133.045	0.353359	0.310916	1.13651	0.255744	0.546282
LSTA.41733	19.8153	-0.824066	0.725063	-1.13654	0.255729	0.546282
LSTA.13849	212.547	-0.238038	0.209483	-1.13631	0.255826	0.546425
LSTA.8969	182.483	-0.221261	0.194725	-1.13627	0.255843	0.546426
LSTA.34964	411.583	-0.265577	0.233733	-1.13624	0.255858	0.546426
LSTA.4825	3763.6	-0.0782093	0.0688425	-1.13606	0.255931	0.546518
LSTA.41803	90.3572	-0.312633	0.275181	-1.1361	0.255916	0.546518
LSTA.19382	514.613	0.163475	0.143925	1.13583	0.256028	0.546661
LSTA.21408	1954.76	0.171074	0.150616	1.13583	0.256029	0.546661
LSTA.41093	371.309	0.252134	0.222008	1.1357	0.256082	0.546742
LSTA.2241	109.783	0.296487	0.261073	1.13565	0.256104	0.546757
LSTA.31399	298.297	-0.17954	0.158101	-1.13561	0.256121	0.54676
LSTA.25251	801.475	0.15421	0.135838	1.13524	0.256274	0.547021
LSTA.39272	266.685	0.194134	0.171005	1.13525	0.256269	0.547021
LSTA.6585	314.935	-0.258881	0.228064	-1.13512	0.256324	0.547081
LSTA.19719	293.86	-0.166848	0.146989	-1.1351	0.256332	0.547081
LSTA.33870	144.789	0.233513	0.205734	1.13503	0.256364	0.547116
LSTA.361	140.831	-0.250466	0.220744	-1.13464	0.256525	0.547361
LSTA.10318	70.4304	-0.27765	0.244696	-1.13467	0.256514	0.547361
LSTA.12902	481.496	-0.211524	0.186435	-1.13457	0.256555	0.547361
LSTA.14049	96.1756	0.297135	0.261861	1.13471	0.256498	0.547361
LSTA.16241	205.751	0.173052	0.152526	1.13458	0.256553	0.547361
LSTA.8793	44.2904	-0.435398	0.383783	-1.13449	0.256588	0.547366
LSTA.37170	21.3426	0.641885	0.565778	1.13452	0.256577	0.547366
LSTA.6437	426.903	0.193715	0.170776	1.13432	0.256659	0.547459
LSTA.25845	52.8971	-0.503057	0.44349	-1.13431	0.256663	0.547459
LSTA.30730	51.2675	-0.510419	0.450028	-1.13419	0.256713	0.547535
LSTA.27218	72.7671	0.286564	0.252674	1.13412	0.256743	0.547565
LSTA.21373	19.1021	-0.73448	0.647653	-1.13406	0.256768	0.547585
LSTA.40425	95.5888	0.316463	0.279108	1.13384	0.256861	0.547752
LSTA.20916	195.537	-0.278718	0.245859	-1.13365	0.256941	0.547849
LSTA.30821	245.099	-0.231771	0.204445	-1.13366	0.256937	0.547849
LSTA.41268	17.7612	-0.552815	0.487653	-1.13362	0.256952	0.547849
LSTA.24576	32.7118	-0.558099	0.492341	-1.13356	0.256978	0.547871
LSTA.12544	56.6329	-0.432547	0.381602	-1.1335	0.257003	0.547891
LSTA.11696	286.824	0.162179	0.143094	1.13338	0.257056	0.547971
LSTA.15771	558.703	0.131557	0.116082	1.13331	0.257085	0.548002
LSTA.7337	2103.72	-0.101636	0.0897222	-1.13279	0.257302	0.548308
LSTA.17372	636.122	0.317401	0.280183	1.13284	0.257283	0.548308
LSTA.17656	32.9412	-0.652727	0.576203	-1.13281	0.257295	0.548308
LSTA.29675	1054.45	0.134851	0.119037	1.13285	0.257278	0.548308
LSTA.31428	844.167	0.131304	0.115912	1.13278	0.257306	0.548308
LSTA.21495	31.8454	-0.639526	0.56459	-1.13273	0.257329	0.548324
LSTA.11917	1230.01	-0.126586	0.111761	-1.13265	0.257363	0.548332
LSTA.26072	29.6676	-0.490087	0.432679	-1.13268	0.257348	0.548332
LSTA.458	19.516	-0.892191	0.787768	-1.13256	0.257401	0.548379
LSTA.754	569.777	0.280448	0.247664	1.13237	0.257478	0.548381
LSTA.3318	415.936	0.285778	0.252362	1.13241	0.257461	0.548381
LSTA.3319	415.936	0.285778	0.252362	1.13241	0.257461	0.548381
LSTA.20193	77.2918	0.274492	0.242404	1.13238	0.257476	0.548381
LSTA.23128	372.875	-0.179608	0.158603	-1.13244	0.257449	0.548381
LSTA.2419	893.07	-0.128642	0.113608	-1.13233	0.257495	0.548384
LSTA.3010	30.4637	-0.614109	0.5425	-1.132	0.257636	0.548393
LSTA.3485	1488.24	0.117152	0.103473	1.1322	0.257552	0.548393
LSTA.5332	225.344	0.177259	0.156593	1.13197	0.257646	0.548393
LSTA.7592	104.07	-0.267301	0.23617	-1.13182	0.25771	0.548393
LSTA.9020	1077.48	-0.169633	0.149849	-1.13203	0.257622	0.548393
LSTA.14843	9225.56	0.0912333	0.0805757	1.13227	0.257521	0.548393
LSTA.18538	49.1393	0.323402	0.285739	1.13181	0.257714	0.548393
LSTA.18615	54.9531	-0.519786	0.459186	-1.13197	0.257646	0.548393
LSTA.19243	201.617	-0.431872	0.38155	-1.13189	0.257681	0.548393
LSTA.22033	442.175	0.138999	0.122809	1.13183	0.257708	0.548393
LSTA.31290	67.0261	-0.3978	0.351469	-1.13182	0.257709	0.548393
LSTA.35207	103.613	-0.317209	0.280241	-1.13192	0.257669	0.548393
LSTA.36753	75.2182	-0.271381	0.239692	-1.13221	0.257546	0.548393
LSTA.38023	54.4962	-0.449006	0.396684	-1.1319	0.257678	0.548393
LSTA.4635	50.3919	-0.501145	0.442818	-1.13172	0.257754	0.548424
LSTA.38719	690.828	0.152341	0.134612	1.1317	0.257759	0.548424
LSTA.3572	414.675	0.2492	0.220209	1.13165	0.257781	0.548438
LSTA.6076	2047.71	0.13039	0.115226	1.1316	0.257801	0.548449
LSTA.5845	18.6939	1.4358	1.26892	1.13151	0.257842	0.548502
LSTA.5463	136.416	-0.412833	0.36494	-1.13124	0.257956	0.5487
LSTA.12102	1227.68	-0.177135	0.156588	-1.13121	0.257965	0.5487
LSTA.14842	9308.42	0.0933688	0.0825422	1.13116	0.257986	0.548711
LSTA.19432	302.184	0.20916	0.184916	1.13111	0.258009	0.548728
LSTA.13656	50.1131	-0.500363	0.44238	-1.13107	0.258026	0.54873
LSTA.19189	17.4462	-1.04909	0.927603	-1.13097	0.25807	0.548791
LSTA.41458	26.3259	0.81051	0.716678	1.13093	0.258086	0.548793
LSTA.12109	577.343	-0.107737	0.0952823	-1.13071	0.258176	0.548828
LSTA.13934	271.774	-0.222053	0.196384	-1.13071	0.258179	0.548828
LSTA.25685	304.16	-0.279362	0.247051	-1.13079	0.258146	0.548828
LSTA.31310	84.8397	-0.400813	0.354437	-1.13085	0.25812	0.548828
LSTA.39598	130.912	-0.206699	0.182799	-1.13074	0.258164	0.548828
LSTA.4596	24.2044	-0.899573	0.795744	-1.13048	0.258273	0.548996
LSTA.18892	37.4707	-0.425379	0.376388	-1.13016	0.258409	0.549252
LSTA.18021	2851.29	0.170303	0.150728	1.12987	0.258532	0.549358
LSTA.26298	130.618	-0.305041	0.269977	-1.12988	0.258528	0.549358
LSTA.28943	346.126	0.181944	0.161019	1.12995	0.258496	0.549358
LSTA.30074	23.0975	-0.645193	0.571038	-1.12986	0.258536	0.549358
LSTA.32317	74.9023	0.414723	0.367051	1.12988	0.258528	0.549358
LSTA.31040	21.8569	-0.691932	0.61243	-1.12981	0.258555	0.549366
LSTA.27397	19.6573	-0.620858	0.549575	-1.12971	0.2586	0.54943
LSTA.23327	67.7062	-0.348335	0.308354	-1.12966	0.258619	0.549436
LSTA.7403	2969.86	0.114179	0.101085	1.12954	0.258671	0.549514
LSTA.31956	742.866	0.170052	0.150565	1.12943	0.258717	0.549558
LSTA.41566	199.563	-0.251029	0.222264	-1.12942	0.258722	0.549558
LSTA.31939	53.5029	-0.41316	0.365838	-1.12935	0.258749	0.549583
LSTA.14996	691.205	-0.189306	0.167638	-1.12925	0.258791	0.549616
LSTA.26705	91.5843	-0.390572	0.345871	-1.12924	0.258795	0.549616
LSTA.8789	607.337	-0.122976	0.108926	-1.12898	0.258905	0.54975
LSTA.15144	3612.98	0.115176	0.102017	1.12899	0.258901	0.54975
LSTA.35152	99.0581	0.264662	0.234412	1.12905	0.258877	0.54975
LSTA.13426	1119.59	0.259048	0.229469	1.1289	0.258939	0.549789
LSTA.5899	1720.41	0.166219	0.147261	1.12874	0.259006	0.549835
LSTA.26523	1908.65	0.157364	0.139413	1.12876	0.258999	0.549835
LSTA.38987	66.6381	-0.360527	0.319397	-1.12878	0.258992	0.549835
LSTA.7053	85.9966	0.345675	0.30626	1.1287	0.259025	0.54984
LSTA.15815	1121.63	0.115802	0.102601	1.12866	0.25904	0.54984
LSTA.4280	377.353	0.271493	0.240556	1.1286	0.259065	0.549861
LSTA.28294	10169	-0.0952212	0.0843908	-1.12834	0.259178	0.550068
LSTA.37710	45.4515	-0.559992	0.496343	-1.12823	0.259221	0.550127
LSTA.11507	112.89	0.313744	0.278093	1.1282	0.259236	0.550128
LSTA.14688	208.437	0.272877	0.241884	1.12813	0.259264	0.550154
LSTA.7433	161.013	0.210522	0.186619	1.12809	0.259283	0.550162
LSTA.32711	19.2012	-0.770829	0.683363	-1.12799	0.259323	0.550213
LSTA.13618	347.212	-0.213988	0.189759	-1.12768	0.259453	0.550444
LSTA.17022	836.199	0.126932	0.112569	1.12759	0.259493	0.550444
LSTA.22094	19740.7	0.113831	0.100947	1.12763	0.259478	0.550444
LSTA.29077	1286.01	0.167184	0.148264	1.12761	0.259484	0.550444
LSTA.7474	106.757	-0.306256	0.27164	-1.12743	0.25956	0.550536
LSTA.10495	34.9877	-0.428112	0.379729	-1.12741	0.259568	0.550536
LSTA.7308	36.6454	-0.511987	0.454171	-1.1273	0.259616	0.550573
LSTA.42226	83.1044	0.406157	0.360288	1.12731	0.259612	0.550573
LSTA.4518	38810.1	-0.171868	0.152472	-1.12721	0.259654	0.550596
LSTA.6036	292.032	0.174107	0.154464	1.12717	0.259671	0.550596
LSTA.12233	302.634	0.185786	0.164826	1.12717	0.259673	0.550596
LSTA.3704	194.286	0.221671	0.19667	1.12712	0.259692	0.550604
LSTA.9196	116.975	-0.298994	0.265297	-1.12701	0.259737	0.550608
LSTA.16569	29.1846	0.639453	0.5674	1.12699	0.259747	0.550608
LSTA.17704	119.075	-0.34175	0.303247	-1.12697	0.259755	0.550608
LSTA.39452	34.1458	-0.410724	0.364447	-1.12698	0.259751	0.550608
LSTA.40565	346.544	-0.169774	0.150659	-1.12688	0.259794	0.550657
LSTA.17497	18.9554	-0.603637	0.535794	-1.12662	0.259902	0.550854
LSTA.21004	219.323	-0.219557	0.194899	-1.12652	0.259947	0.550916
LSTA.1510	396.102	0.156558	0.139001	1.12631	0.260034	0.550976
LSTA.3274	555.756	0.144187	0.128018	1.1263	0.260037	0.550976
LSTA.30558	28.1092	-0.908455	0.80653	-1.12637	0.260007	0.550976
LSTA.35800	21.8099	-0.94027	0.834784	-1.12636	0.260012	0.550976
LSTA.545	60.4151	-0.611521	0.543113	-1.12596	0.260184	0.551218
LSTA.8677	114.971	-0.442799	0.393252	-1.12599	0.260168	0.551218
LSTA.25276	1969.25	0.114453	0.101656	1.12589	0.260213	0.551218
LSTA.30691	85.1743	0.383915	0.340982	1.12591	0.260203	0.551218
LSTA.39335	120.073	0.262948	0.233557	1.12584	0.260233	0.551228
LSTA.35838	18.9017	-0.82528	0.733062	-1.1258	0.260251	0.551234
LSTA.16945	124.831	-0.554213	0.492319	-1.12572	0.260285	0.551273
LSTA.11293	126.104	0.298576	0.265311	1.12538	0.260427	0.551524
LSTA.22658	26.1485	-0.550275	0.488975	-1.12537	0.260434	0.551524
LSTA.3412	42.2171	-0.539173	0.47915	-1.12527	0.260474	0.551544
LSTA.37646	19.4851	-0.589265	0.523654	-1.12529	0.260464	0.551544
LSTA.12131	77.0654	-0.348283	0.309563	-1.12508	0.260554	0.55168
LSTA.19828	55.9236	-0.4259	0.37859	-1.12497	0.260603	0.551719
LSTA.21818	67.8694	0.308067	0.273845	1.12497	0.260603	0.551719
LSTA.34785	4468.61	0.156587	0.139203	1.12488	0.260639	0.551761
LSTA.12922	54.265	0.412858	0.367037	1.12484	0.260657	0.551767
LSTA.36108	112.06	-0.257497	0.228928	-1.12479	0.260676	0.551775
LSTA.6338	292.953	0.202466	0.180041	1.12455	0.260779	0.551862
LSTA.12406	289.526	-0.252705	0.224709	-1.12458	0.260765	0.551862
LSTA.13884	116.279	-0.332081	0.295288	-1.1246	0.260758	0.551862
LSTA.35592	179.634	0.350334	0.31152	1.12459	0.260761	0.551862
LSTA.6723	89.0303	0.462661	0.411568	1.12414	0.260953	0.552197
LSTA.28277	133.395	-0.463825	0.412642	-1.12404	0.260998	0.55226
LSTA.25847	321.459	0.175085	0.155786	1.12388	0.261063	0.552333
LSTA.30086	18.8528	-0.66095	0.588096	-1.12388	0.261063	0.552333
LSTA.210	19.2708	1.20916	1.07592	1.12384	0.26108	0.552335
LSTA.7528	37.6134	0.428836	0.381593	1.12381	0.261096	0.552336
LSTA.14464	273.815	0.273592	0.243482	1.12367	0.261155	0.552363
LSTA.24184	581.037	-0.160327	0.142681	-1.12368	0.26115	0.552363
LSTA.30998	571.614	0.185907	0.165436	1.12374	0.261125	0.552363
LSTA.491	1242.53	-0.185349	0.164992	-1.12338	0.261274	0.552388
LSTA.15804	27.4197	-0.468431	0.41697	-1.12342	0.26126	0.552388
LSTA.22823	279.308	0.236237	0.210261	1.12354	0.261208	0.552388
LSTA.27005	59.474	-0.364474	0.324394	-1.12355	0.261203	0.552388
LSTA.33110	18.1072	0.737994	0.656912	1.12343	0.261255	0.552388
LSTA.34013	1613.16	-0.292319	0.260199	-1.12344	0.26125	0.552388
LSTA.37744	18.7684	-0.834615	0.74291	-1.12344	0.261251	0.552388
LSTA.23311	92.7545	-0.226064	0.201254	-1.12328	0.261319	0.55245
LSTA.14853	246.624	0.248732	0.221448	1.12321	0.261348	0.552479
LSTA.31929	25.375	-1.11185	0.989943	-1.12315	0.261375	0.552502
LSTA.5097	10412.4	-0.0976499	0.0869525	-1.12303	0.261426	0.552545
LSTA.33801	129.979	-0.287779	0.256246	-1.12306	0.261413	0.552545
LSTA.7296	377.657	-0.189139	0.168426	-1.12298	0.261447	0.552556
LSTA.11339	1713.92	-0.0976139	0.0869297	-1.12291	0.261477	0.552588
LSTA.6919	397.623	-0.162907	0.145084	-1.12285	0.261503	0.55261
LSTA.19616	205.423	-0.263889	0.235062	-1.12264	0.261591	0.552763
LSTA.2127	58.8835	-0.699153	0.622861	-1.12249	0.261656	0.552802
LSTA.6668	208.782	0.234658	0.209041	1.12255	0.261631	0.552802
LSTA.41888	437.181	0.154585	0.137713	1.12252	0.261641	0.552802
LSTA.12865	64.7807	-0.58292	0.519371	-1.12236	0.261711	0.55282
LSTA.20523	27465.5	0.148821	0.132596	1.12237	0.261706	0.55282
LSTA.21900	5267.22	0.150125	0.133756	1.12238	0.261703	0.55282
LSTA.1508	301.331	-0.182463	0.162586	-1.12226	0.261751	0.552873
LSTA.3373	2960.01	0.142896	0.127347	1.1221	0.26182	0.552921
LSTA.13327	114.256	0.224317	0.199897	1.12216	0.261793	0.552921
LSTA.35419	31.6682	-0.665479	0.593058	-1.12212	0.261814	0.552921
LSTA.42357	25.2752	-0.55229	0.492222	-1.12203	0.261848	0.552947
LSTA.33325	225.313	0.260154	0.231869	1.12199	0.261869	0.552957
LSTA.1657	1496.44	-0.149022	0.132828	-1.12192	0.261897	0.55297
LSTA.25980	404.577	0.166253	0.148189	1.1219	0.261906	0.55297
LSTA.232	145.71	-0.217943	0.194277	-1.12181	0.261942	0.552982
LSTA.41944	357.041	-0.372322	0.331892	-1.12182	0.26194	0.552982
LSTA.11221	1642.6	-0.115519	0.102983	-1.12172	0.26198	0.553029
LSTA.12399	605.248	-0.18054	0.160955	-1.12168	0.261998	0.553035
LSTA.756	98.6874	-0.315879	0.281664	-1.12148	0.262086	0.553045
LSTA.2242	435.029	-0.238357	0.21254	-1.12147	0.262088	0.553045
LSTA.2705	500.13	0.240947	0.214867	1.12138	0.262127	0.553045
LSTA.9004	47.7217	0.357992	0.319236	1.1214	0.262116	0.553045
LSTA.12455	67.5668	-0.33557	0.29922	-1.12148	0.262082	0.553045
LSTA.16721	24.941	-0.602732	0.537487	-1.12139	0.262123	0.553045
LSTA.35835	107.591	-0.295097	0.263154	-1.12139	0.262123	0.553045
LSTA.39249	135.653	-0.340826	0.303905	-1.12149	0.26208	0.553045
LSTA.8778	37.5684	-0.555739	0.495641	-1.12125	0.26218	0.553125
LSTA.39887	19.2108	0.8077	0.720405	1.12117	0.262214	0.553163
LSTA.10398	852.114	-0.119324	0.10644	-1.12105	0.262268	0.553227
LSTA.32901	242.375	-0.186812	0.166643	-1.12103	0.262275	0.553227
LSTA.35872	89.8377	0.298316	0.266132	1.12093	0.262317	0.553283
LSTA.36246	36.5248	0.563347	0.502653	1.12075	0.262396	0.553417
LSTA.2601	384.796	-0.144922	0.129324	-1.12061	0.262452	0.553503
LSTA.38971	2290.88	-0.22322	0.199202	-1.12057	0.26247	0.553508
LSTA.18271	10174.3	0.121246	0.108219	1.12038	0.262553	0.553652
LSTA.18604	21.8419	-0.457991	0.408838	-1.12023	0.262617	0.553752
LSTA.4125	24.3455	0.402725	0.359612	1.11989	0.262762	0.553819
LSTA.13951	2786	0.169246	0.151107	1.12004	0.262698	0.553819
LSTA.20387	105.139	0.280887	0.250778	1.12006	0.262687	0.553819
LSTA.24427	17.1412	0.720265	0.643088	1.12001	0.26271	0.553819
LSTA.24651	30.4466	-0.434897	0.388348	-1.11986	0.262772	0.553819
LSTA.34813	45.4488	-0.381831	0.340952	-1.1199	0.262758	0.553819
LSTA.39102	132.373	-0.287066	0.256316	-1.11997	0.262727	0.553819
LSTA.40340	169.511	0.234592	0.209472	1.11992	0.262746	0.553819
LSTA.20778	156.014	0.235093	0.20994	1.11981	0.262794	0.553833
LSTA.5686	42.6366	0.781707	0.698168	1.11965	0.262861	0.553908
LSTA.18435	98.2967	-0.478737	0.427575	-1.11966	0.26286	0.553908
LSTA.6420	252.038	-0.325219	0.29051	-1.11947	0.262938	0.554038
LSTA.18995	198.095	-0.199792	0.178479	-1.11941	0.262965	0.554042
LSTA.38049	30.0778	-0.397549	0.355145	-1.1194	0.262971	0.554042
LSTA.19886	156.269	-0.364873	0.325973	-1.11933	0.262998	0.554067
LSTA.9567	620.526	-0.247422	0.221104	-1.11903	0.263127	0.554273
LSTA.9568	620.526	-0.247422	0.221104	-1.11903	0.263127	0.554273
LSTA.12600	719.755	-0.199514	0.1783	-1.11898	0.26315	0.554289
LSTA.23155	9020.57	-0.119275	0.106597	-1.11893	0.263171	0.5543
LSTA.23048	28.0169	0.467322	0.41767	1.11888	0.263192	0.554312
LSTA.37367	18.2399	-0.569367	0.508947	-1.11872	0.263261	0.554426
LSTA.6983	439.769	0.131189	0.117289	1.11851	0.26335	0.55458
LSTA.33340	742.926	-0.28809	0.257582	-1.11844	0.263379	0.554608
LSTA.22184	63.0889	-0.375083	0.335426	-1.11823	0.263469	0.554765
LSTA.39836	62.2513	-0.248398	0.222163	-1.11809	0.26353	0.554858
LSTA.40102	50.0218	0.462069	0.41328	1.11805	0.263544	0.554858
LSTA.3034	1007.67	-0.186674	0.167	-1.11781	0.263649	0.554925
LSTA.6695	19.2382	-0.684352	0.612233	-1.1178	0.263654	0.554925
LSTA.21055	25.256	0.492948	0.440949	1.11792	0.263599	0.554925
LSTA.27018	136.036	0.21476	0.192127	1.1178	0.263652	0.554925
LSTA.27214	21.5108	-1.02906	0.920542	-1.11788	0.263618	0.554925
LSTA.26220	24.118	-0.517613	0.463116	-1.11767	0.263706	0.555002
LSTA.29270	169.676	-0.204436	0.182952	-1.11743	0.263809	0.555187
LSTA.19424	246.681	0.21319	0.190792	1.1174	0.263825	0.555187
LSTA.11780	201.774	-0.356636	0.319204	-1.11727	0.263881	0.555272
LSTA.29757	74.5714	-0.486349	0.435354	-1.11713	0.263937	0.555357
LSTA.31522	20.5889	0.585235	0.523912	1.11705	0.263974	0.555403
LSTA.13449	27.7791	0.446047	0.399343	1.11695	0.264015	0.555457
LSTA.18218	52.7109	0.37952	0.339801	1.11689	0.264041	0.555476
LSTA.24898	96.3052	0.40713	0.364532	1.11686	0.264055	0.555476
LSTA.5882	100.734	-0.358763	0.321273	-1.11669	0.264126	0.555521
LSTA.20760	161.139	-0.225896	0.202296	-1.11666	0.264138	0.555521
LSTA.27653	108.282	0.245908	0.220217	1.11666	0.264139	0.555521
LSTA.34962	44.6437	-0.491935	0.440509	-1.11674	0.264105	0.555521
LSTA.41055	51.4067	-0.341322	0.305826	-1.11607	0.264394	0.556025
LSTA.6725	18.3499	-0.672196	0.602334	-1.11599	0.264429	0.556065
LSTA.8882	53.2953	0.362861	0.325203	1.1158	0.264509	0.556178
LSTA.22778	1194.8	-0.31471	0.282053	-1.11578	0.264515	0.556178
LSTA.26833	17.1628	-0.574175	0.514642	-1.11568	0.26456	0.556178
LSTA.30024	77.1325	0.297472	0.266627	1.11569	0.264556	0.556178
LSTA.37524	23.1265	-0.498944	0.447186	-1.11574	0.264534	0.556178
LSTA.22795	37.1359	-0.368962	0.330717	-1.11564	0.264576	0.556179
LSTA.36163	201.802	-0.279353	0.25042	-1.11554	0.26462	0.556239
LSTA.3978	5582.89	-0.0843011	0.0755752	-1.11546	0.264653	0.556243
LSTA.20496	36.1627	0.451369	0.404641	1.11548	0.264644	0.556243
LSTA.30260	150.003	0.204942	0.183744	1.11537	0.264691	0.556258
LSTA.33472	312.535	0.174685	0.156613	1.11539	0.264684	0.556258
LSTA.34249	51.5396	-0.42805	0.383787	-1.11533	0.264708	0.556259
LSTA.16198	106.882	-0.362733	0.32524	-1.11528	0.264731	0.556275
LSTA.32007	27.8169	-1.01106	0.906684	-1.11512	0.264799	0.556386
LSTA.26247	614.592	-0.17751	0.159196	-1.11504	0.264832	0.556423
LSTA.29470	22.8958	-0.665572	0.596994	-1.11487	0.264905	0.556544
LSTA.945	1207.44	0.132	0.11841	1.11478	0.264946	0.556586
LSTA.1673	1870.27	-0.112554	0.100967	-1.11475	0.264957	0.556586
LSTA.27894	350.289	0.197464	0.177151	1.11467	0.264994	0.556632
LSTA.16519	92.1966	-0.391482	0.351231	-1.1146	0.265022	0.556637
LSTA.30270	3184.57	0.168097	0.150815	1.11459	0.265028	0.556637
LSTA.1130	139.374	-0.386759	0.34703	-1.11448	0.265072	0.556665
LSTA.4829	1189.25	-0.117733	0.105638	-1.1145	0.265066	0.556665
LSTA.2134	2033.27	0.146433	0.131402	1.11439	0.265113	0.556686
LSTA.34063	32.7647	-0.636281	0.570957	-1.11441	0.265103	0.556686
LSTA.30317	65.4769	-0.330655	0.296757	-1.11423	0.265182	0.556797
LSTA.2622	289.978	-0.31517	0.282964	-1.11381	0.265359	0.556941
LSTA.9633	1075.79	0.0942159	0.0845874	1.11383	0.265353	0.556941
LSTA.15494	7671.4	-0.271147	0.243423	-1.11389	0.265325	0.556941
LSTA.17668	280.07	0.189805	0.1704	1.11388	0.26533	0.556941
LSTA.17712	718.708	0.122807	0.110247	1.11393	0.26531	0.556941
LSTA.19056	577.474	-0.260092	0.23351	-1.11384	0.265348	0.556941
LSTA.24197	2230.7	0.0804198	0.072194	1.11394	0.265305	0.556941
LSTA.14905	477.841	0.193669	0.1739	1.11368	0.265415	0.557026
LSTA.6697	2900.57	0.095815	0.0860377	1.11364	0.265434	0.557033
LSTA.11568	942.081	0.18112	0.162646	1.11358	0.265459	0.557052
LSTA.10494	130.715	0.261704	0.235032	1.11348	0.265501	0.557109
LSTA.6455	664.325	0.137425	0.123437	1.11332	0.265569	0.557185
LSTA.18533	354.972	0.142184	0.12771	1.11334	0.265564	0.557185
LSTA.36003	61.8217	-0.374846	0.336755	-1.11311	0.26566	0.557343
LSTA.20669	39.5245	-0.589152	0.52935	-1.11297	0.26572	0.557437
LSTA.18497	24.1894	-0.486719	0.437375	-1.11282	0.265787	0.557504
LSTA.33332	64.7215	-0.497508	0.447057	-1.11285	0.265772	0.557504
LSTA.33787	26.219	-0.778783	0.699847	-1.11279	0.265799	0.557504
LSTA.259	1306	-0.149177	0.134087	-1.11254	0.265906	0.557577
LSTA.3590	60.7802	0.376806	0.338718	1.11245	0.265945	0.557577
LSTA.8870	2599.53	-0.109134	0.098092	-1.11257	0.265893	0.557577
LSTA.11217	44.9053	0.522635	0.469802	1.11246	0.265941	0.557577
LSTA.15042	29.9761	-0.703617	0.632502	-1.11243	0.265952	0.557577
LSTA.15558	2791.38	-0.106491	0.0957266	-1.11245	0.265944	0.557577
LSTA.19955	72.987	-0.489919	0.440335	-1.1126	0.265878	0.557577
LSTA.28148	121.402	-0.254841	0.229088	-1.11242	0.265958	0.557577
LSTA.17126	2756.33	0.086271	0.0775565	1.11236	0.265982	0.557589
LSTA.39822	178.11	0.348234	0.313066	1.11233	0.265995	0.557589
LSTA.18300	47.0036	0.38044	0.342059	1.11221	0.26605	0.557671
LSTA.4852	5279.49	0.276041	0.248234	1.11202	0.26613	0.557774
LSTA.30383	995.954	0.18936	0.170279	1.11205	0.266116	0.557774
LSTA.8321	271.644	0.260943	0.234681	1.11191	0.266179	0.557778
LSTA.10671	45.6389	-0.486433	0.437469	-1.11193	0.266169	0.557778
LSTA.40318	23.9218	0.621688	0.559118	1.11191	0.266178	0.557778
LSTA.24255	63.4983	-0.465091	0.418321	-1.1118	0.266223	0.557838
LSTA.39840	66.5178	0.359296	0.323182	1.11174	0.266248	0.557857
LSTA.20904	5687.27	-0.233145	0.209724	-1.11168	0.266278	0.557887
LSTA.12010	193.08	-0.494578	0.444937	-1.11157	0.266324	0.557916
LSTA.13928	1067.83	-0.108403	0.0975257	-1.11153	0.266338	0.557916
LSTA.35693	661.824	-0.237903	0.21402	-1.11159	0.266312	0.557916
LSTA.20611	1853.05	-0.150773	0.13566	-1.11141	0.266393	0.557936
LSTA.30444	25.695	-0.702878	0.632444	-1.11137	0.26641	0.557936
LSTA.34363	24.4429	-0.511497	0.460213	-1.11144	0.26638	0.557936
LSTA.35340	166.572	0.363868	0.327402	1.11138	0.266404	0.557936
LSTA.35372	688.861	-0.157444	0.141699	-1.11112	0.266519	0.55813
LSTA.21834	103.997	0.245429	0.220905	1.11102	0.266562	0.558165
LSTA.29612	37.1265	-0.530985	0.477932	-1.111	0.266566	0.558165
LSTA.26202	2379.9	-0.279184	0.251324	-1.11085	0.266632	0.55827
LSTA.32439	42.124	-0.411663	0.370616	-1.11075	0.266675	0.558326
LSTA.3205	898.153	0.16194	0.145816	1.11058	0.266748	0.558435
LSTA.23415	41.4992	-0.486049	0.437668	-1.11054	0.266766	0.558435
LSTA.29843	3477.53	0.23376	0.210495	1.11052	0.266773	0.558435
LSTA.14455	54.8428	-0.505036	0.454814	-1.11042	0.266817	0.558448
LSTA.15244	107.752	-0.25982	0.233987	-1.1104	0.266825	0.558448
LSTA.29168	30.7804	0.733622	0.660683	1.1104	0.266826	0.558448
LSTA.6265	597.173	-0.178309	0.160597	-1.11029	0.266875	0.558514
LSTA.26478	53.4634	-0.493803	0.444766	-1.11025	0.266889	0.558514
LSTA.2021	23.7157	-0.753041	0.678288	-1.11021	0.266909	0.558523
LSTA.6132	75.1509	-0.29411	0.264983	-1.10992	0.267033	0.558605
LSTA.11754	34.659	0.479311	0.431851	1.1099	0.267042	0.558605
LSTA.14412	3834.03	0.105047	0.0946446	1.10992	0.267036	0.558605
LSTA.16551	15915.3	0.125382	0.112953	1.11003	0.266985	0.558605
LSTA.21392	74.4418	-0.332763	0.299802	-1.10994	0.267024	0.558605
LSTA.37863	480.853	-0.237551	0.214002	-1.11004	0.266983	0.558605
LSTA.10417	180.194	0.179436	0.161686	1.10978	0.267093	0.558645
LSTA.37002	165.28	0.258835	0.233227	1.1098	0.267084	0.558645
LSTA.4991	418.434	0.170365	0.153521	1.10972	0.26712	0.55867
LSTA.12575	2300.54	0.155896	0.140493	1.10964	0.267154	0.558697
LSTA.16237	55.3468	-0.442432	0.398738	-1.10958	0.26718	0.558697
LSTA.40655	31.9148	0.662342	0.596911	1.10962	0.267164	0.558697
LSTA.12488	58.6992	-0.493962	0.445258	-1.10938	0.267265	0.558826
LSTA.32361	5637.2	0.200484	0.180725	1.10933	0.267288	0.558826
LSTA.42467	104.658	-0.402552	0.362871	-1.10935	0.267278	0.558826
LSTA.7252	29.0734	0.528298	0.476267	1.10925	0.267323	0.558867
LSTA.7371	28.5351	-1.14579	1.03315	-1.10903	0.267418	0.559032
LSTA.34566	346.928	0.166631	0.150258	1.10897	0.267444	0.559053
LSTA.13624	31.9527	-0.50847	0.458551	-1.10886	0.26749	0.559116
LSTA.35324	254.019	-0.337732	0.304593	-1.1088	0.267517	0.559141
LSTA.15580	40.2685	-0.596737	0.538231	-1.1087	0.26756	0.559197
LSTA.32764	18.5537	-0.557054	0.50251	-1.10854	0.267627	0.559306
LSTA.223	240.045	0.234118	0.211211	1.10845	0.267666	0.559323
LSTA.41191	17.4759	0.655386	0.591263	1.10845	0.267667	0.559323
LSTA.653	201.147	0.320506	0.289165	1.10838	0.267696	0.559351
LSTA.8626	80.7472	-0.421968	0.380772	-1.10819	0.26778	0.559461
LSTA.28762	54.2208	0.329363	0.297202	1.10821	0.26777	0.559461
LSTA.739	107.931	-0.31044	0.280176	-1.10802	0.267854	0.55955
LSTA.6681	159.8	0.256423	0.231425	1.10802	0.267854	0.55955
LSTA.6483	665.027	0.178172	0.160808	1.10798	0.267871	0.559553
LSTA.40820	651.047	0.196349	0.177222	1.10792	0.267895	0.559571
LSTA.11268	21.1349	0.558487	0.504135	1.10781	0.267943	0.559638
LSTA.664	118.985	-0.394857	0.356451	-1.10775	0.267972	0.559648
LSTA.10535	511.033	0.157321	0.142035	1.10762	0.268026	0.559648
LSTA.11672	121.333	0.295788	0.267026	1.10771	0.267986	0.559648
LSTA.20297	25.6181	0.429815	0.388045	1.10764	0.268017	0.559648
LSTA.31131	26.9845	-0.458972	0.414372	-1.10763	0.268021	0.559648
LSTA.5284	1369.31	-0.168592	0.152242	-1.1074	0.268121	0.559694
LSTA.11946	25.4059	-0.838714	0.757332	-1.10746	0.268096	0.559694
LSTA.16466	38.4178	-0.456841	0.412556	-1.10734	0.268146	0.559694
LSTA.16839	178.052	0.234296	0.211562	1.10746	0.268097	0.559694
LSTA.23630	9069.57	0.117577	0.106185	1.10728	0.268173	0.559694
LSTA.24278	64.6426	-0.441499	0.39866	-1.10746	0.268096	0.559694
LSTA.28712	45.2404	-0.47798	0.43167	-1.10728	0.268173	0.559694
LSTA.38664	141.697	0.198837	0.179559	1.10736	0.268137	0.559694
LSTA.9522	1167.2	-0.0855825	0.0772974	-1.10719	0.268214	0.559741
LSTA.16209	317.556	0.161954	0.146279	1.10716	0.268227	0.559741
LSTA.25973	38.2379	-0.576986	0.521184	-1.10707	0.268264	0.559774
LSTA.40830	3172.37	0.201104	0.181658	1.10705	0.268274	0.559774
LSTA.27759	314.124	-0.190558	0.172156	-1.10689	0.268341	0.559866
LSTA.37548	445.549	-0.340132	0.307291	-1.10687	0.26835	0.559866
LSTA.40040	889.741	-0.218451	0.197386	-1.10672	0.268414	0.559968
LSTA.42249	17.3305	-0.709594	0.641202	-1.10666	0.26844	0.559991
LSTA.35201	55.5029	-0.458321	0.414194	-1.10654	0.268494	0.56007
LSTA.7581	51.1651	-0.580039	0.524423	-1.10605	0.268705	0.560477
LSTA.1452	1517.75	0.202114	0.182767	1.10585	0.26879	0.560556
LSTA.12421	302.439	-0.255731	0.231252	-1.10585	0.26879	0.560556
LSTA.25468	220.185	0.179527	0.162342	1.10586	0.268788	0.560556
LSTA.37381	46.1174	-0.402621	0.364113	-1.10576	0.268832	0.560611
LSTA.30343	1632.79	-0.118733	0.107405	-1.10547	0.268957	0.56084
LSTA.1587	618.977	-0.268219	0.242665	-1.1053	0.269028	0.560905
LSTA.7220	251.428	0.257385	0.232881	1.10522	0.269064	0.560905
LSTA.9425	522.158	-0.168894	0.152797	-1.10535	0.269008	0.560905
LSTA.12652	35.627	-0.360592	0.326265	-1.10521	0.269067	0.560905
LSTA.34366	236.811	0.346406	0.31342	1.10525	0.269053	0.560905
LSTA.27874	104.51	0.234	0.211739	1.10513	0.269102	0.560945
LSTA.41516	23.6261	-0.477692	0.432266	-1.10509	0.269122	0.560953
LSTA.30211	79.5371	-0.298426	0.270076	-1.10497	0.269172	0.561027
LSTA.30475	26.2714	0.951987	0.861584	1.10493	0.269191	0.561033
LSTA.11052	147.355	-0.207053	0.187399	-1.10488	0.269213	0.561047
LSTA.11432	39.4499	0.351745	0.318371	1.10483	0.269234	0.561057
LSTA.16929	438.312	0.174816	0.158235	1.10478	0.269253	0.561064
LSTA.5513	549.254	0.1287	0.116509	1.10464	0.269317	0.561131
LSTA.33537	22.8872	-0.793244	0.718086	-1.10466	0.269305	0.561131
LSTA.4986	25.8831	-0.773468	0.700225	-1.1046	0.269333	0.561132
LSTA.33343	71.3181	-0.357988	0.324114	-1.10451	0.269371	0.56118
LSTA.28954	124.738	0.276309	0.250212	1.1043	0.269464	0.56134
LSTA.5229	202.088	-0.300332	0.27198	-1.10424	0.269488	0.561357
LSTA.10013	32.5182	-0.609601	0.55209	-1.10417	0.26952	0.561392
LSTA.18720	22.6229	-0.669506	0.606535	-1.10382	0.26967	0.561649
LSTA.26047	29.4646	-0.550066	0.498334	-1.10381	0.269675	0.561649
LSTA.19854	2121.78	-0.117966	0.106879	-1.10373	0.269709	0.561672
LSTA.32925	407.756	0.182438	0.165295	1.10371	0.269718	0.561672
LSTA.32967	16.9119	-1.19883	1.08626	-1.10363	0.269753	0.561712
LSTA.1548	300.796	-0.21725	0.196886	-1.10343	0.26984	0.561738
LSTA.2863	209.695	-0.895274	0.811284	-1.10353	0.269798	0.561738
LSTA.20992	2266.79	0.105216	0.0953534	1.10343	0.26984	0.561738
LSTA.36284	17.8505	-0.530868	0.481098	-1.10345	0.269832	0.561738
LSTA.41250	21.3818	0.450363	0.40815	1.10342	0.269843	0.561738
LSTA.15467	595.341	-0.188934	0.171234	-1.10337	0.269865	0.561751
LSTA.4052	70.8407	0.263784	0.239086	1.1033	0.269896	0.561756
LSTA.33193	54.7081	0.363688	0.329642	1.10328	0.269905	0.561756
LSTA.34334	20.082	0.528133	0.478703	1.10326	0.269915	0.561756
LSTA.2086	56.3939	0.368075	0.333657	1.10315	0.26996	0.561797
LSTA.41395	34.1238	0.318679	0.288883	1.10314	0.269966	0.561797
LSTA.3204	1947.69	0.164987	0.149575	1.10304	0.270009	0.561855
LSTA.6885	55.2257	-0.387963	0.351795	-1.10281	0.270109	0.561932
LSTA.13155	41.5974	-0.460788	0.417819	-1.10284	0.270097	0.561932
LSTA.19611	42.8879	0.617607	0.559979	1.10291	0.270066	0.561932
LSTA.20059	101.265	-0.283551	0.257113	-1.10283	0.270102	0.561932
LSTA.21027	1193.96	-0.217952	0.197648	-1.10273	0.270144	0.561971
LSTA.4223	424.98	0.198225	0.17978	1.1026	0.270202	0.561994
LSTA.20372	4971.56	0.0853172	0.07738	1.10257	0.270212	0.561994
LSTA.21340	1740.22	-0.134682	0.122154	-1.10256	0.270218	0.561994
LSTA.28196	42.1536	0.408211	0.370226	1.1026	0.270201	0.561994
LSTA.2900	47.1665	-1.17106	1.06274	-1.10193	0.270493	0.562401
LSTA.3634	59.0369	0.334652	0.303657	1.10207	0.27043	0.562401
LSTA.8802	6191.14	0.245792	0.223062	1.1019	0.270504	0.562401
LSTA.14429	4047.01	0.0878485	0.0797281	1.10185	0.270526	0.562401
LSTA.21592	290.825	-0.184846	0.167764	-1.10182	0.270539	0.562401
LSTA.28618	66.6289	0.384028	0.348537	1.10183	0.270536	0.562401
LSTA.37248	67.5181	0.32296	0.293075	1.10197	0.270475	0.562401
LSTA.40209	268.892	0.178011	0.161545	1.10193	0.270492	0.562401
LSTA.21880	1747.1	0.100838	0.0915318	1.10167	0.270605	0.562504
LSTA.15146	518.193	0.18411	0.167131	1.10159	0.270638	0.562541
LSTA.6959	50.2495	-0.413457	0.37539	-1.10141	0.270719	0.562641
LSTA.26668	915.861	-0.13319	0.12093	-1.10138	0.270733	0.562641
LSTA.39431	24.5362	-0.449202	0.407836	-1.10143	0.27071	0.562641
LSTA.4230	18.8552	-0.756267	0.686687	-1.10133	0.270754	0.562651
LSTA.9882	105.939	-0.267836	0.243234	-1.10115	0.270833	0.562653
LSTA.18681	321.324	-0.593543	0.539014	-1.10116	0.270825	0.562653
LSTA.20254	448.72	-0.185092	0.16809	-1.10115	0.270833	0.562653
LSTA.21826	1530.35	0.151536	0.137614	1.10117	0.270824	0.562653
LSTA.35947	289.211	-0.424451	0.385413	-1.10129	0.270771	0.562653
LSTA.42381	30.5042	0.561835	0.510273	1.10105	0.270876	0.562709
LSTA.14008	81.2041	-0.400125	0.363456	-1.10089	0.270945	0.562791
LSTA.30299	196.439	-0.293263	0.266389	-1.10088	0.270947	0.562791
LSTA.19951	23.4877	-0.54309	0.493361	-1.1008	0.270985	0.562837
LSTA.20529	104.544	0.208957	0.18983	1.10076	0.271001	0.562838
LSTA.39960	65.969	0.35887	0.326059	1.10063	0.271058	0.562924
LSTA.17682	45.5899	0.317334	0.288339	1.10056	0.271088	0.562954
LSTA.16676	307.628	-0.217621	0.197753	-1.10047	0.271128	0.563003
LSTA.6626	992.886	-0.107288	0.0974975	-1.10042	0.271149	0.563015
LSTA.18657	1157.24	0.180929	0.164431	1.10033	0.271188	0.563062
LSTA.1983	43.167	0.828182	0.752843	1.10007	0.271301	0.563112
LSTA.5791	122.637	-0.299248	0.272016	-1.10011	0.271284	0.563112
LSTA.12524	296.667	-0.264637	0.240574	-1.10002	0.271322	0.563112
LSTA.12671	208.995	-0.276947	0.251727	-1.10019	0.27125	0.563112
LSTA.15182	10674.3	0.0846076	0.076914	1.10003	0.27132	0.563112
LSTA.24811	922.17	0.182833	0.166177	1.10023	0.271232	0.563112
LSTA.28948	260.17	-0.330605	0.300542	-1.10003	0.27132	0.563112
LSTA.2672	1210.23	-0.270142	0.245616	-1.09986	0.271395	0.563133
LSTA.3240	168.123	-0.334568	0.304192	-1.09986	0.271394	0.563133
LSTA.12526	392.914	-0.344122	0.312873	-1.09988	0.271386	0.563133
LSTA.23715	623.515	-0.15118	0.137451	-1.09988	0.271383	0.563133
LSTA.11027	228.289	-0.655622	0.59614	-1.09978	0.271429	0.563137
LSTA.21573	402.493	0.218121	0.198325	1.09981	0.271414	0.563137
LSTA.20959	81.832	-0.443663	0.403459	-1.09965	0.271485	0.563222
LSTA.28746	22.2886	0.885079	0.804914	1.09959	0.271509	0.563238
LSTA.3037	5303.88	-0.102202	0.0929481	-1.09955	0.271526	0.563241
LSTA.32003	38.0681	-0.595139	0.541289	-1.09948	0.271557	0.563272
LSTA.262	51.6265	-0.390542	0.355295	-1.09921	0.271678	0.563339
LSTA.19774	575.752	-0.255101	0.232073	-1.09923	0.271669	0.563339
LSTA.22567	54.9733	-0.427197	0.388619	-1.09927	0.271652	0.563339
LSTA.25043	126.651	-0.398729	0.362728	-1.09925	0.271659	0.563339
LSTA.29643	112.811	0.227087	0.20659	1.09922	0.271674	0.563339
LSTA.34516	238.444	0.217948	0.198279	1.09919	0.271683	0.563339
LSTA.14962	18.0555	0.479501	0.436258	1.09912	0.271714	0.56337
LSTA.4136	70.7563	-0.662399	0.60272	-1.09902	0.271761	0.563435
LSTA.8643	101.894	-0.232119	0.211215	-1.09897	0.271779	0.56344
LSTA.9388	167.912	-0.354769	0.322845	-1.09888	0.27182	0.563486
LSTA.36721	4091.39	0.131334	0.11952	1.09885	0.271833	0.563486
LSTA.1001	29.7137	0.472375	0.429907	1.09878	0.271863	0.563499
LSTA.5940	219.492	-0.345252	0.314229	-1.09873	0.271887	0.563499
LSTA.39802	36.5023	-0.429271	0.390687	-1.09876	0.271873	0.563499
LSTA.5793	8505.33	-0.13089	0.119162	-1.09842	0.272021	0.563744
LSTA.8986	104.98	0.266472	0.242621	1.09831	0.272071	0.563814
LSTA.8076	45.6727	-0.387664	0.352987	-1.09824	0.272101	0.563844
LSTA.23776	378.071	-0.180009	0.163919	-1.09815	0.272138	0.563856
LSTA.39228	246.734	0.189314	0.172391	1.09817	0.272131	0.563856
LSTA.17356	840.483	-0.124553	0.11343	-1.09806	0.272178	0.563873
LSTA.38364	19.9768	-0.725246	0.660466	-1.09808	0.272169	0.563873
LSTA.41397	32.9281	-0.471065	0.429042	-1.09795	0.272228	0.563944
LSTA.18934	3301.74	-0.159403	0.145194	-1.09787	0.272263	0.563985
LSTA.27864	246.928	0.201816	0.183832	1.09783	0.27228	0.563988
LSTA.18922	232.463	-0.231125	0.210554	-1.0977	0.272334	0.564043
LSTA.31391	154.509	0.374027	0.340739	1.09769	0.272338	0.564043
LSTA.23541	1892.45	0.110921	0.101055	1.09763	0.272367	0.564069
LSTA.6051	37.0123	0.472705	0.430765	1.09736	0.272483	0.564244
LSTA.8418	35.1605	-0.519795	0.473694	-1.09732	0.272501	0.564244
LSTA.39413	52.9935	-0.430582	0.392387	-1.09734	0.272493	0.564244
LSTA.42337	559.492	-0.26923	0.245359	-1.09729	0.272514	0.564244
LSTA.2976	57.0881	-0.341084	0.310857	-1.09724	0.272539	0.564246
LSTA.19073	40.3497	-0.519251	0.473249	-1.0972	0.272552	0.564246
LSTA.23963	72.4906	0.317724	0.289583	1.09718	0.272563	0.564246
LSTA.18947	1081.38	-0.167399	0.152583	-1.0971	0.272598	0.564254
LSTA.30289	216.316	0.219827	0.20037	1.09711	0.272595	0.564254
LSTA.16787	217.314	0.218127	0.198845	1.09697	0.272656	0.564342
LSTA.12361	49.1065	0.334204	0.304707	1.09681	0.272727	0.564455
LSTA.5634	51.6936	-0.424653	0.387245	-1.0966	0.272817	0.564595
LSTA.15740	2022.79	0.100767	0.0918926	1.09658	0.272826	0.564595
LSTA.26395	90.5863	-0.456294	0.416169	-1.09642	0.272897	0.564709
LSTA.356	1325.54	0.173876	0.15863	1.09611	0.27303	0.564779
LSTA.2050	454.206	0.200931	0.183306	1.09615	0.273013	0.564779
LSTA.13848	522.646	-0.215637	0.19674	-1.09605	0.273057	0.564779
LSTA.16772	1488.16	0.163407	0.149073	1.09616	0.273011	0.564779
LSTA.18993	17.1729	-0.498094	0.454358	-1.09626	0.272966	0.564779
LSTA.25478	200.544	0.19844	0.181045	1.09608	0.273044	0.564779
LSTA.26739	40.1291	-0.43121	0.393385	-1.09615	0.273012	0.564779
LSTA.35134	98.2069	0.249277	0.227426	1.09608	0.273045	0.564779
LSTA.3371	25.4659	-0.594797	0.542707	-1.09598	0.273087	0.564809
LSTA.5201	668.075	-0.193677	0.176724	-1.09593	0.273108	0.564819
LSTA.1671	3619.13	-0.124528	0.113633	-1.09588	0.273133	0.564839
LSTA.26857	98.6631	0.301946	0.275581	1.09567	0.273223	0.564894
LSTA.30705	22.0706	0.820068	0.748436	1.09571	0.273206	0.564894
LSTA.37696	26.6186	-0.540422	0.493205	-1.09573	0.273195	0.564894
LSTA.41359	24.5818	-0.737964	0.673506	-1.09571	0.273208	0.564894
LSTA.11714	103.275	-0.522403	0.476899	-1.09542	0.273334	0.56509
LSTA.35603	18.8455	0.48968	0.447097	1.09524	0.27341	0.565214
LSTA.27833	73.2034	-0.525628	0.479969	-1.09513	0.27346	0.565285
LSTA.15288	593.967	0.112519	0.102752	1.09506	0.27349	0.565315
LSTA.40208	146.342	-0.290137	0.264979	-1.09494	0.273542	0.56539
LSTA.1168	320.101	-0.25575	0.233637	-1.09465	0.27367	0.565398
LSTA.8097	79.5326	-0.414441	0.378617	-1.09462	0.273683	0.565398
LSTA.9681	65.3995	-0.646007	0.59025	-1.09446	0.273751	0.565398
LSTA.11051	84.4549	-0.510267	0.466079	-1.09481	0.273601	0.565398
LSTA.13450	616.187	-0.261487	0.238892	-1.09459	0.273698	0.565398
LSTA.15296	274.368	0.191998	0.175418	1.09452	0.273727	0.565398
LSTA.18752	24.084	-0.773624	0.706623	-1.09482	0.273596	0.565398
LSTA.20542	375.39	-0.207231	0.189341	-1.09449	0.273742	0.565398
LSTA.21950	15533.5	-0.0931845	0.0851306	-1.09461	0.27369	0.565398
LSTA.22256	36.6381	-0.722055	0.659596	-1.09469	0.273651	0.565398
LSTA.23970	548.724	0.21211	0.193753	1.09474	0.273629	0.565398
LSTA.34819	147.882	0.274512	0.250746	1.09478	0.273612	0.565398
LSTA.37584	110.267	0.303016	0.276843	1.09454	0.273718	0.565398
LSTA.3662	670.337	0.128517	0.11743	1.09441	0.273775	0.565413
LSTA.11636	26.6979	0.579958	0.529986	1.09429	0.273829	0.565489
LSTA.18941	2080.64	0.0945469	0.0864029	1.09426	0.273843	0.565489
LSTA.17216	1252.22	0.159021	0.145357	1.094	0.273955	0.565598
LSTA.24693	4283.67	-0.141229	0.129092	-1.09401	0.27395	0.565598
LSTA.30638	161.452	-0.210195	0.192133	-1.09401	0.273951	0.565598
LSTA.38635	34.0286	0.425083	0.388562	1.09399	0.273959	0.565598
LSTA.21238	88.2947	-0.327626	0.299518	-1.09384	0.274025	0.565636
LSTA.32293	349.068	0.236755	0.21644	1.09386	0.274017	0.565636
LSTA.32294	349.068	0.236755	0.21644	1.09386	0.274017	0.565636
LSTA.2284	17.0948	0.989864	0.905	1.09377	0.274055	0.565641
LSTA.34308	73.3942	0.400525	0.36619	1.09376	0.274059	0.565641
LSTA.35241	132.016	-0.30532	0.279157	-1.09372	0.274078	0.565647
LSTA.7551	644.689	-0.195635	0.178895	-1.09357	0.274142	0.565682
LSTA.12617	769.909	-0.196242	0.179449	-1.09358	0.274138	0.565682
LSTA.17010	1658.13	0.124665	0.113993	1.09362	0.274122	0.565682
LSTA.17228	34.2584	0.400725	0.366454	1.09352	0.274165	0.565698
LSTA.27278	238.41	0.211023	0.192984	1.09347	0.274186	0.565706
LSTA.11860	769.483	0.121138	0.110787	1.09343	0.274203	0.56571
LSTA.26197	1298.65	0.161448	0.147666	1.09334	0.274246	0.565766
LSTA.2045	102.801	0.267403	0.244635	1.09307	0.274362	0.565972
LSTA.1889	901.196	0.108899	0.0996367	1.09296	0.274411	0.565976
LSTA.9952	20.177	-0.749599	0.685802	-1.09302	0.274383	0.565976
LSTA.15277	80.0281	-0.412793	0.377682	-1.09296	0.274409	0.565976
LSTA.2066	322.712	0.162723	0.148895	1.09287	0.27445	0.565978
LSTA.4689	4422.95	-0.0913826	0.0836235	-1.09279	0.274488	0.565978
LSTA.6077	456.534	-0.160521	0.146877	-1.0929	0.27444	0.565978
LSTA.30078	36.3721	0.511944	0.468495	1.09274	0.274507	0.565978
LSTA.37321	337.404	-0.203923	0.186603	-1.09282	0.274472	0.565978
LSTA.37603	24.4383	0.546202	0.499838	1.09276	0.274501	0.565978
LSTA.10284	7881.37	0.0754979	0.0690942	1.09268	0.274534	0.566001
LSTA.3151	781.09	-0.174052	0.159301	-1.0926	0.274571	0.566044
LSTA.37692	163.864	-0.30864	0.282501	-1.09253	0.274601	0.566073
LSTA.14148	371.878	0.199803	0.182895	1.09244	0.274638	0.566117
LSTA.28267	2150.08	-0.100488	0.0919918	-1.09236	0.274675	0.566162
LSTA.5582	205.753	0.262484	0.240315	1.09225	0.274722	0.566193
LSTA.20117	59.4172	-0.277295	0.253873	-1.09226	0.27472	0.566193
LSTA.3753	33.5817	0.511987	0.468836	1.09204	0.274816	0.566265
LSTA.24871	341.201	-0.17694	0.162029	-1.09203	0.274821	0.566265
LSTA.28128	274.968	-0.320879	0.293812	-1.09212	0.274779	0.566265
LSTA.42270	17.0734	-0.682476	0.624944	-1.09206	0.274807	0.566265
LSTA.1200	43.7177	0.368271	0.337247	1.09199	0.274837	0.566266
LSTA.4095	35.5717	0.409615	0.375181	1.09178	0.27493	0.566266
LSTA.5322	27.0704	0.599735	0.549302	1.09181	0.274915	0.566266
LSTA.19647	55.6837	-0.35433	0.32454	-1.09179	0.274924	0.566266
LSTA.20751	1432.37	0.116585	0.10677	1.09193	0.274863	0.566266
LSTA.23681	54.0805	-0.595766	0.545685	-1.09178	0.274932	0.566266
LSTA.30562	35.0551	-0.406091	0.371946	-1.0918	0.27492	0.566266
LSTA.21077	6594.24	0.141218	0.129366	1.09162	0.275001	0.566376
LSTA.7455	1745.32	-0.121653	0.111472	-1.09133	0.275126	0.566577
LSTA.22254	821.702	0.217085	0.198919	1.09132	0.27513	0.566577
LSTA.34794	855.041	0.253391	0.232203	1.09125	0.275165	0.566616
LSTA.9462	233.555	-0.277068	0.253931	-1.09111	0.275224	0.566704
LSTA.16604	1175.23	-0.22674	0.207829	-1.091	0.275275	0.566777
LSTA.9453	174.339	0.188017	0.172345	1.09093	0.275302	0.5668
LSTA.35901	35.9003	-0.421101	0.386036	-1.09083	0.275346	0.566859
LSTA.894	161.75	-0.431053	0.395189	-1.09075	0.275383	0.566887
LSTA.2916	787.556	-0.253677	0.232591	-1.09066	0.275424	0.566887
LSTA.16667	30.0782	-0.399868	0.366616	-1.0907	0.275405	0.566887
LSTA.26613	275.076	0.170072	0.15593	1.09069	0.275408	0.566887
LSTA.18426	392.243	0.232	0.212725	1.09061	0.275443	0.566896
LSTA.4244	115.796	-0.200695	0.184063	-1.09036	0.275556	0.567003
LSTA.8669	112.443	-0.381863	0.35029	-1.09013	0.275654	0.567003
LSTA.8847	107.256	0.284066	0.260531	1.09034	0.275565	0.567003
LSTA.10402	3877.14	-0.256822	0.235534	-1.09038	0.275545	0.567003
LSTA.15711	731.529	0.121544	0.111491	1.09017	0.27564	0.567003
LSTA.17963	291.773	-0.357614	0.328011	-1.09025	0.275603	0.567003
LSTA.33884	45.7293	-0.399828	0.366729	-1.09026	0.2756	0.567003
LSTA.35506	58.752	-0.35998	0.330137	-1.0904	0.275539	0.567003
LSTA.37189	59.8151	-0.37039	0.339751	-1.09018	0.275632	0.567003
LSTA.40437	150.969	-0.329243	0.302007	-1.09019	0.275632	0.567003
LSTA.12386	4053.03	-0.0985151	0.0903739	-1.09008	0.275676	0.567016
LSTA.5446	28.6808	-0.497155	0.456146	-1.0899	0.275756	0.567038
LSTA.6850	617.358	0.2038	0.186982	1.08994	0.275739	0.567038
LSTA.13026	232.126	0.177121	0.162511	1.0899	0.275757	0.567038
LSTA.13784	173.803	0.28469	0.261212	1.08988	0.275766	0.567038
LSTA.19269	1178.48	-0.268636	0.246458	-1.08999	0.275719	0.567038
LSTA.8567	597.57	0.197024	0.180795	1.08977	0.275815	0.567064
LSTA.15788	467.006	-0.140921	0.129316	-1.08974	0.275826	0.567064
LSTA.18487	30.2926	-0.545857	0.500896	-1.08976	0.275819	0.567064
LSTA.7390	77.4551	0.331007	0.303766	1.08968	0.275854	0.567088
LSTA.26767	23.9397	-0.722768	0.663311	-1.08964	0.275874	0.567095
LSTA.368	79.3715	-0.316774	0.29077	-1.08943	0.275963	0.567247
LSTA.286	220.859	-0.346542	0.318175	-1.08915	0.276086	0.567266
LSTA.2770	18.8277	0.640737	0.588443	1.08887	0.276212	0.567266
LSTA.10692	26.2714	0.466904	0.428843	1.08875	0.276262	0.567266
LSTA.10833	951.19	-0.661141	0.607051	-1.0891	0.276109	0.567266
LSTA.11580	27.5725	-0.483818	0.444385	-1.08873	0.276271	0.567266
LSTA.12486	52.7845	-0.304105	0.27922	-1.08912	0.2761	0.567266
LSTA.14031	56.6638	-0.414892	0.381021	-1.08889	0.2762	0.567266
LSTA.16611	170.516	-0.292685	0.268721	-1.08918	0.276076	0.567266
LSTA.16685	552.04	0.171687	0.157669	1.0889	0.276196	0.567266
LSTA.17151	76.1502	-0.354244	0.325374	-1.08873	0.276274	0.567266
LSTA.18942	2080.73	0.0939795	0.086275	1.0893	0.27602	0.567266
LSTA.23251	25.2293	-0.572606	0.525637	-1.08936	0.275997	0.567266
LSTA.23355	15873.8	0.128301	0.117817	1.08899	0.276159	0.567266
LSTA.32427	46.0395	0.413188	0.379359	1.08917	0.276077	0.567266
LSTA.32687	1048.35	0.159529	0.146517	1.08881	0.276239	0.567266
LSTA.33291	66.2893	-0.435196	0.39972	-1.08875	0.276263	0.567266
LSTA.39643	796.238	0.14725	0.135195	1.08917	0.276079	0.567266
LSTA.40236	25.1642	0.929555	0.853685	1.08887	0.276209	0.567266
LSTA.40286	379.922	0.219176	0.201267	1.08898	0.276163	0.567266
LSTA.2070	49.3508	0.435699	0.400218	1.08866	0.276306	0.567267
LSTA.18625	71.753	0.420297	0.386068	1.08866	0.276304	0.567267
LSTA.39479	24.0956	-0.377103	0.346424	-1.08856	0.276349	0.567323
LSTA.22099	399.934	0.20821	0.191292	1.08844	0.2764	0.567332
LSTA.22100	399.934	0.20821	0.191292	1.08844	0.2764	0.567332
LSTA.31431	589.914	-0.248333	0.228155	-1.08844	0.276401	0.567332
LSTA.20152	316.411	-0.340367	0.312741	-1.08833	0.276448	0.567396
LSTA.35230	333.82	0.291462	0.267832	1.08823	0.276495	0.56746
LSTA.9984	78.2105	-0.312413	0.287103	-1.08816	0.276526	0.567491
LSTA.2785	22.4558	-0.576399	0.529746	-1.08807	0.276566	0.567541
LSTA.75	41.3839	-0.335876	0.308758	-1.08783	0.276671	0.56757
LSTA.20287	27.7474	-0.544234	0.500307	-1.0878	0.276684	0.56757
LSTA.20881	325.862	0.187451	0.172324	1.08778	0.276692	0.56757
LSTA.24372	56225.4	0.148644	0.136637	1.08787	0.276653	0.56757
LSTA.32591	532.983	-0.299048	0.274912	-1.08779	0.276687	0.56757
LSTA.36151	27.307	-0.539198	0.495622	-1.08792	0.27663	0.56757
LSTA.41510	39.5339	-0.548219	0.503945	-1.08785	0.27666	0.56757
LSTA.3213	15632.8	0.11587	0.106528	1.08769	0.27673	0.567594
LSTA.10067	445.1	-0.209782	0.192871	-1.08768	0.276735	0.567594
LSTA.9137	77.6921	0.266105	0.244686	1.08754	0.276799	0.567692
LSTA.4819	28.7916	-0.670716	0.616772	-1.08746	0.276833	0.567726
LSTA.24252	120.431	-0.244106	0.22448	-1.08743	0.276847	0.567726
LSTA.16377	103.542	-0.365541	0.336167	-1.08738	0.27687	0.56774
LSTA.310	113.877	-0.428087	0.393711	-1.08731	0.276899	0.567767
LSTA.7486	886.308	-0.13121	0.120686	-1.0872	0.276949	0.567834
LSTA.9171	293.537	-0.592744	0.54522	-1.08717	0.276963	0.567834
LSTA.40895	449.036	0.196368	0.180639	1.08707	0.277004	0.567885
LSTA.6093	16.6576	0.648953	0.597004	1.08702	0.27703	0.567905
LSTA.14071	112.361	-0.242232	0.22288	-1.08683	0.277112	0.568038
LSTA.25120	34.0581	-0.948628	0.872866	-1.0868	0.277126	0.568038
LSTA.2899	67.237	-0.365381	0.336244	-1.08665	0.27719	0.56807
LSTA.7333	23.2871	-0.732335	0.673903	-1.08671	0.277166	0.56807
LSTA.35187	75.4841	-0.290066	0.266926	-1.08669	0.277174	0.56807
LSTA.21901	495.362	-0.250695	0.230742	-1.08647	0.27727	0.568105
LSTA.21902	495.362	-0.250695	0.230742	-1.08647	0.27727	0.568105
LSTA.28362	199.444	0.332017	0.305602	1.08644	0.277286	0.568105
LSTA.32002	65.3131	-0.410872	0.378151	-1.08653	0.277244	0.568105
LSTA.33666	63.9651	-0.306454	0.282051	-1.08652	0.277249	0.568105
LSTA.18173	45.0651	0.329584	0.303461	1.08608	0.277443	0.568337
LSTA.24829	30.4609	-0.550432	0.50681	-1.08607	0.277447	0.568337
LSTA.39988	101.731	-0.253356	0.233273	-1.08609	0.277439	0.568337
LSTA.11614	428.866	0.223603	0.205914	1.0859	0.277521	0.568424
LSTA.11615	428.866	0.223603	0.205914	1.0859	0.277521	0.568424
LSTA.334	41.6263	-0.494679	0.455626	-1.08571	0.277606	0.568565
LSTA.33481	24.6742	-0.935669	0.86183	-1.08568	0.277622	0.568565
LSTA.5506	897.136	-0.232705	0.214368	-1.08554	0.277684	0.568659
LSTA.16422	124.616	-0.400755	0.3692	-1.08547	0.277715	0.568691
LSTA.19772	2451.13	-0.137181	0.126389	-1.08539	0.277751	0.568732
LSTA.13004	36.3515	-0.430446	0.396622	-1.08528	0.277798	0.568796
LSTA.7133	374.172	-0.405844	0.373978	-1.08521	0.277829	0.568817
LSTA.9674	840.625	-0.194399	0.17914	-1.08518	0.27784	0.568817
LSTA.9355	359.562	0.169912	0.156589	1.08508	0.277885	0.568876
LSTA.39799	20.7091	0.551704	0.508465	1.08504	0.277905	0.568884
LSTA.11716	455.105	0.163326	0.150547	1.08488	0.277973	0.56899
LSTA.41997	263.893	0.220761	0.203494	1.08485	0.277988	0.56899
LSTA.13389	44.7083	-0.473096	0.436122	-1.08478	0.27802	0.569022
LSTA.2149	22.4533	0.766828	0.706939	1.08472	0.278048	0.569047
LSTA.38479	263.956	0.240903	0.222116	1.08458	0.278107	0.569134
LSTA.38379	467.216	0.166552	0.153573	1.08451	0.27814	0.569169
LSTA.8064	114.003	-0.343064	0.316348	-1.08445	0.278165	0.569178
LSTA.24144	399.086	0.187303	0.17272	1.08443	0.278176	0.569178
LSTA.11668	12203.5	-0.0901336	0.0831259	-1.0843	0.278231	0.569258
LSTA.2657	90.5012	0.281125	0.259278	1.08426	0.278249	0.569263
LSTA.39416	25.4451	-0.727854	0.67133	-1.0842	0.278277	0.569288
LSTA.28909	37.445	-0.540432	0.498552	-1.084	0.278364	0.569433
LSTA.1098	3688.95	0.108311	0.0999294	1.08388	0.278418	0.569484
LSTA.29189	740.153	-0.14282	0.131768	-1.08387	0.278421	0.569484
LSTA.24051	73.3319	-0.313912	0.289678	-1.08365	0.278518	0.569617
LSTA.30337	152.082	-0.253785	0.234193	-1.08366	0.278517	0.569617
LSTA.108	18.2279	-0.574077	0.529933	-1.0833	0.278675	0.569684
LSTA.15037	299.411	-0.269453	0.248741	-1.08327	0.278691	0.569684
LSTA.18310	149.921	-0.296357	0.273562	-1.08332	0.278665	0.569684
LSTA.20213	25.5101	-0.674333	0.622477	-1.08331	0.278672	0.569684
LSTA.25011	17.6255	-0.724336	0.668567	-1.08342	0.278624	0.569684
LSTA.27548	1895.73	0.164037	0.151429	1.08326	0.278694	0.569684
LSTA.28960	841.682	-0.204341	0.188611	-1.0834	0.278631	0.569684
LSTA.29020	35.3406	0.471445	0.435191	1.08331	0.278673	0.569684
LSTA.31759	24.9089	0.376926	0.347902	1.08343	0.27862	0.569684
LSTA.6178	22.5426	-0.564653	0.521416	-1.08292	0.278842	0.569866
LSTA.18754	542.345	0.124826	0.115288	1.08273	0.278926	0.569866
LSTA.18775	435.206	0.188767	0.174319	1.08288	0.278862	0.569866
LSTA.19367	479.357	0.200963	0.18559	1.08283	0.278883	0.569866
LSTA.20214	21.8229	-0.52161	0.481744	-1.08275	0.278918	0.569866
LSTA.23646	115.814	-0.180428	0.166631	-1.0828	0.278896	0.569866
LSTA.24832	37.1142	-0.45212	0.417475	-1.08299	0.278814	0.569866
LSTA.27530	24.5465	-0.635581	0.586912	-1.08292	0.278843	0.569866
LSTA.29170	50.0863	0.358728	0.331275	1.08287	0.278867	0.569866
LSTA.2569	193.944	0.179383	0.165693	1.08263	0.278974	0.56987
LSTA.9680	66.354	-0.631208	0.58301	-1.08267	0.278955	0.56987
LSTA.17110	2088.13	-0.0862935	0.0797078	-1.08262	0.278976	0.56987
LSTA.10504	107.49	-0.292305	0.270021	-1.08253	0.279018	0.56989
LSTA.12042	419.844	-0.14499	0.133936	-1.08253	0.279017	0.56989
LSTA.19885	254.886	-0.324387	0.299672	-1.08248	0.279041	0.569906
LSTA.14260	138.604	-0.291306	0.269161	-1.08227	0.279131	0.569992
LSTA.32215	967.604	0.226469	0.209244	1.08232	0.27911	0.569992
LSTA.33567	85.2791	0.433233	0.400295	1.08229	0.279125	0.569992
LSTA.27314	256.2	0.164937	0.15241	1.08219	0.279167	0.570013
LSTA.35896	40.0234	-0.55454	0.51243	-1.08218	0.279173	0.570013
LSTA.4145	46.9069	-0.373807	0.345442	-1.08211	0.279202	0.57004
LSTA.26411	7902.54	0.112118	0.103627	1.08194	0.279278	0.570161
LSTA.21619	151.418	-0.27544	0.254598	-1.08186	0.279313	0.570168
LSTA.22987	2925.59	-0.135386	0.125141	-1.08187	0.27931	0.570168
LSTA.40833	24.791	-0.604827	0.559172	-1.08165	0.279409	0.57033
LSTA.196	529.139	0.170549	0.157714	1.08138	0.279529	0.570501
LSTA.2819	396.67	-0.379724	0.351149	-1.08138	0.27953	0.570501
LSTA.21411	375.74	-0.222075	0.205367	-1.08135	0.27954	0.570501
LSTA.33995	109.221	-0.346272	0.320246	-1.08127	0.279577	0.570544
LSTA.29350	67.0656	0.468499	0.433331	1.08116	0.279627	0.570614
LSTA.8593	2301.54	-0.111332	0.102978	-1.08112	0.279644	0.570616
LSTA.9086	484.718	-0.177067	0.163834	-1.08078	0.279797	0.570634
LSTA.13003	215019	0.128261	0.118669	1.08083	0.279773	0.570634
LSTA.20847	2234.63	-0.104421	0.0965936	-1.08104	0.279681	0.570634
LSTA.21852	42.4395	-0.47895	0.443103	-1.0809	0.279741	0.570634
LSTA.24612	360.428	0.188609	0.1745	1.08085	0.279763	0.570634
LSTA.30161	34.4062	-0.50704	0.469106	-1.08086	0.279758	0.570634
LSTA.36062	315.594	0.244653	0.226336	1.08093	0.279728	0.570634
LSTA.40282	38.5371	-0.335878	0.310712	-1.08099	0.2797	0.570634
LSTA.42299	332.149	0.299345	0.276969	1.08079	0.279791	0.570634
LSTA.4340	1608.01	-0.12702	0.117535	-1.08069	0.279833	0.570675
LSTA.2276	151.739	-0.529193	0.4897	-1.08065	0.279854	0.570677
LSTA.39282	262.294	0.203225	0.188063	1.08062	0.279866	0.570677
LSTA.2685	181.015	-0.234466	0.217006	-1.08046	0.279937	0.570724
LSTA.32068	32.8619	0.399672	0.369901	1.08048	0.279927	0.570724
LSTA.38057	78.5244	-0.463436	0.428917	-1.08048	0.279929	0.570724
LSTA.6153	1278.25	-0.1034	0.0957053	-1.0804	0.279964	0.570747
LSTA.1142	1969.82	-0.105879	0.0980115	-1.08027	0.280022	0.5708
LSTA.27115	22.0328	0.555168	0.513915	1.08027	0.280021	0.5708
LSTA.23920	1042.78	0.226358	0.209555	1.08018	0.28006	0.570833
LSTA.39073	17.2433	-0.648592	0.600459	-1.08016	0.28007	0.570833
LSTA.13405	1417.31	-0.0916051	0.0848224	-1.07996	0.280159	0.570981
LSTA.3785	23.3532	-1.49486	1.38472	-1.07954	0.280345	0.571232
LSTA.17071	36.0818	-0.395564	0.366392	-1.07962	0.280312	0.571232
LSTA.18298	796.183	0.101402	0.0939278	1.07957	0.280333	0.571232
LSTA.31853	194.089	0.182846	0.169373	1.07955	0.280345	0.571232
LSTA.5946	150.63	-0.299312	0.277273	-1.07948	0.280372	0.571235
LSTA.31878	56.0123	-0.441443	0.408945	-1.07947	0.280379	0.571235
LSTA.973	254.683	0.21193	0.196349	1.07935	0.280431	0.571267
LSTA.14194	473.103	-0.317705	0.294399	-1.07916	0.280514	0.571267
LSTA.15468	585.264	-0.18503	0.171444	-1.07925	0.280477	0.571267
LSTA.19556	888.721	0.136803	0.12677	1.07915	0.280522	0.571267
LSTA.19739	28.4168	-0.374014	0.346591	-1.07912	0.280533	0.571267
LSTA.21273	495.406	0.210414	0.194977	1.07918	0.28051	0.571267
LSTA.24165	44.6835	-0.441341	0.408986	-1.07911	0.280538	0.571267
LSTA.34082	368.507	0.165072	0.152968	1.07913	0.28053	0.571267
LSTA.36964	42.1548	-0.464841	0.4307	-1.07927	0.280469	0.571267
LSTA.2415	611.752	-0.140558	0.130268	-1.07899	0.28059	0.571317
LSTA.22369	21.1433	-0.503791	0.466915	-1.07898	0.280598	0.571317
LSTA.24862	1238.25	0.166346	0.154177	1.07893	0.280618	0.571317
LSTA.26321	46.804	0.352555	0.326779	1.07888	0.280643	0.571317
LSTA.39377	50.5643	0.540741	0.501204	1.07888	0.280639	0.571317
LSTA.23046	62.5923	0.363185	0.33665	1.07882	0.280667	0.571334
LSTA.17341	76.6745	-0.4512	0.41826	-1.07876	0.280696	0.571361
LSTA.19104	1316.36	0.106277	0.0985306	1.07862	0.280757	0.571453
LSTA.3287	1900.33	-0.120369	0.111608	-1.0785	0.280811	0.571529
LSTA.15997	923.196	-0.131671	0.122097	-1.07842	0.280848	0.571572
LSTA.31749	25.1591	-0.658045	0.610302	-1.07823	0.280932	0.57171
LSTA.1788	128.935	-0.36645	0.339899	-1.07811	0.280983	0.571781
LSTA.2472	31.0763	-0.431603	0.400352	-1.07806	0.281008	0.5718
LSTA.26688	278.52	-0.243454	0.225847	-1.07796	0.281051	0.571855
LSTA.19207	642.919	0.147805	0.13713	1.07785	0.281102	0.571894
LSTA.26394	156.289	-0.35188	0.326457	-1.07787	0.28109	0.571894
LSTA.20042	337.403	0.136843	0.126978	1.07769	0.281171	0.571992
LSTA.42222	71.0654	-0.353854	0.328352	-1.07767	0.281182	0.571992
LSTA.26801	134.512	-0.236749	0.2197	-1.0776	0.281213	0.572022
LSTA.25767	66.6168	-0.380024	0.352707	-1.07745	0.281279	0.572124
LSTA.19915	426.76	0.139228	0.129232	1.07735	0.281323	0.57213
LSTA.36649	135.786	-0.255527	0.237184	-1.07734	0.28133	0.57213
LSTA.39147	24.2345	-0.548223	0.508863	-1.07735	0.281324	0.57213
LSTA.16061	27.259	-0.570686	0.529802	-1.07717	0.281405	0.572242
LSTA.25465	185.909	-0.354806	0.329403	-1.07712	0.281427	0.572242
LSTA.38601	23.2093	-0.537123	0.498672	-1.07711	0.281433	0.572242
LSTA.2506	522.238	0.147696	0.137133	1.07703	0.281469	0.572282
LSTA.21944	224.408	-0.332537	0.308772	-1.07697	0.281495	0.572303
LSTA.1930	20.8165	0.736976	0.68438	1.07685	0.281546	0.572311
LSTA.16646	83.5899	0.41008	0.380839	1.07678	0.281579	0.572311
LSTA.24242	418.807	0.181921	0.168943	1.07682	0.281562	0.572311
LSTA.30855	165.464	0.286139	0.265734	1.07679	0.281575	0.572311
LSTA.36324	295.648	-0.352027	0.326909	-1.07684	0.281554	0.572311
LSTA.3991	1522.69	0.100431	0.0932802	1.07665	0.281635	0.572359
LSTA.40873	316.802	-0.204956	0.190358	-1.07669	0.28162	0.572359
LSTA.25862	1055.5	0.129961	0.120714	1.0766	0.281659	0.572376
LSTA.4870	716.084	0.160218	0.148835	1.07648	0.281711	0.57245
LSTA.37243	41.8364	-0.355357	0.330127	-1.07642	0.281737	0.57247
LSTA.33494	461.797	0.216739	0.20137	1.07632	0.281783	0.572498
LSTA.35193	60.0257	0.3036	0.282064	1.07635	0.28177	0.572498
LSTA.34389	643.594	0.229703	0.213433	1.07623	0.281824	0.572549
LSTA.4205	447.128	0.12632	0.117389	1.07608	0.281892	0.572563
LSTA.9638	34.7329	0.453426	0.421363	1.07609	0.281885	0.572563
LSTA.10904	1102.25	-0.239718	0.222758	-1.07613	0.281868	0.572563
LSTA.26500	243.674	0.218299	0.202867	1.07607	0.281895	0.572563
LSTA.10729	883.301	0.13053	0.121316	1.07596	0.281947	0.572636
LSTA.35524	55.518	-0.507245	0.471497	-1.07582	0.282008	0.572727
LSTA.11798	70.6958	-0.332544	0.309128	-1.07575	0.28204	0.572756
LSTA.14776	1768.61	0.146305	0.136007	1.07572	0.282054	0.572756
LSTA.10007	32.8602	0.481289	0.447502	1.0755	0.28215	0.572918
LSTA.2568	6117.37	-0.0932671	0.0867306	-1.07537	0.282211	0.572977
LSTA.22162	24.1022	-0.608453	0.565809	-1.07537	0.28221	0.572977
LSTA.13897	478.655	-0.215595	0.200492	-1.07533	0.282227	0.572977
LSTA.13896	478.54	-0.215595	0.200504	-1.07527	0.282256	0.573003
LSTA.40607	61.1654	0.493812	0.459272	1.07521	0.282283	0.573025
LSTA.3347	53.1321	-0.417372	0.388248	-1.07501	0.282368	0.573076
LSTA.17762	49.9173	-0.579804	0.53935	-1.07501	0.282372	0.573076
LSTA.30960	110.731	-0.415372	0.386386	-1.07502	0.282366	0.573076
LSTA.39296	37.4068	-0.321807	0.299353	-1.07501	0.28237	0.573076
LSTA.8663	594.478	0.130596	0.121509	1.07479	0.282469	0.573185
LSTA.9736	957.147	0.108263	0.100733	1.07475	0.282485	0.573185
LSTA.28106	1239.54	-0.255699	0.237916	-1.07474	0.28249	0.573185
LSTA.37996	98.3258	-0.384452	0.357696	-1.0748	0.282464	0.573185
LSTA.3958	29.1393	-0.478236	0.44502	-1.07464	0.282535	0.573188
LSTA.30468	49.5845	0.396034	0.368529	1.07464	0.282538	0.573188
LSTA.30740	22.1017	0.469596	0.436983	1.07463	0.282539	0.573188
LSTA.12827	3926.93	-0.0920182	0.0856416	-1.07446	0.282618	0.573248
LSTA.17419	318.972	-0.297002	0.27643	-1.07442	0.282633	0.573248
LSTA.29081	5395.84	0.122389	0.113905	1.07448	0.282608	0.573248
LSTA.32070	35.1972	0.358336	0.333485	1.07452	0.28259	0.573248
LSTA.33159	50.4117	-0.482792	0.449382	-1.07434	0.282668	0.573287
LSTA.1535	16.9649	0.486708	0.453059	1.07427	0.282701	0.573321
LSTA.30930	3024.92	-0.276917	0.257784	-1.07422	0.282724	0.573335
LSTA.24415	234.771	0.155162	0.144463	1.07406	0.282795	0.573447
LSTA.1821	19.417	-0.531885	0.495246	-1.07398	0.28283	0.573477
LSTA.38830	76.0486	-0.537742	0.500711	-1.07396	0.282842	0.573477
LSTA.18495	302.08	-0.292782	0.272633	-1.0739	0.282866	0.573494
LSTA.14806	356.522	-0.252236	0.234909	-1.07376	0.282931	0.573591
LSTA.3555	86.866	0.297307	0.276949	1.07351	0.283042	0.573616
LSTA.4533	739.39	0.13347	0.12431	1.07369	0.282962	0.573616
LSTA.25665	23.2092	0.492397	0.458623	1.07364	0.282983	0.573616
LSTA.26299	26.5756	-0.433439	0.403755	-1.07352	0.283037	0.573616
LSTA.26517	456.56	0.213331	0.198728	1.07348	0.283055	0.573616
LSTA.33064	19.4379	-0.777518	0.724213	-1.0736	0.283	0.573616
LSTA.33719	1725.76	-0.506775	0.472074	-1.07351	0.283043	0.573616
LSTA.1377	20.2713	-0.591877	0.551381	-1.07345	0.283071	0.573616
LSTA.18324	111.091	1.16699	1.08724	1.07335	0.283112	0.573648
LSTA.37745	119.558	-0.396186	0.369115	-1.07334	0.283119	0.573648
LSTA.19058	533.672	-0.182084	0.169686	-1.07306	0.283242	0.573865
LSTA.13686	77.5207	0.256919	0.239455	1.07293	0.283302	0.573888
LSTA.15902	12483.3	-0.115729	0.107861	-1.07294	0.283296	0.573888
LSTA.34064	75.9293	-0.656601	0.611931	-1.073	0.283272	0.573888
LSTA.24590	1551.84	0.143521	0.13377	1.0729	0.283318	0.573889
LSTA.3209	224.079	-0.171843	0.160206	-1.07264	0.283434	0.57389
LSTA.4255	291.985	-0.135369	0.126201	-1.07264	0.283431	0.57389
LSTA.5438	6567.66	-0.12939	0.120629	-1.07263	0.283437	0.57389
LSTA.5757	9421.73	0.103577	0.0965651	1.07261	0.283444	0.57389
LSTA.9687	19.0444	-0.596157	0.555835	-1.07254	0.283477	0.57389
LSTA.17220	571.776	-0.118076	0.110066	-1.07278	0.283372	0.57389
LSTA.17757	24.91	0.476392	0.444172	1.07254	0.283478	0.57389
LSTA.18954	91.147	-0.53886	0.502416	-1.07254	0.283479	0.57389
LSTA.35638	20.0525	0.470618	0.438665	1.07284	0.283343	0.57389
LSTA.40582	142.915	-0.320163	0.298486	-1.07262	0.283441	0.57389
LSTA.16238	77.9318	-0.295877	0.275898	-1.07241	0.283535	0.573938
LSTA.42065	42.0523	0.399829	0.372822	1.07244	0.283522	0.573938
LSTA.36825	333.293	-0.150387	0.140249	-1.07229	0.28359	0.574017
LSTA.15614	2869.24	0.132967	0.124034	1.07202	0.283711	0.574229
LSTA.13557	21.153	-0.775108	0.723102	-1.07192	0.283756	0.574255
LSTA.18017	403.655	-0.285086	0.265951	-1.07195	0.283744	0.574255
LSTA.36004	20.8904	0.489188	0.456383	1.07188	0.283773	0.574258
LSTA.37615	666.264	-0.196005	0.182872	-1.07182	0.283803	0.574285
LSTA.24533	18.6408	-0.77087	0.719244	-1.07178	0.28382	0.574287
LSTA.2764	2569.63	-0.11569	0.108007	-1.07113	0.284112	0.574293
LSTA.2898	68.183	-0.36151	0.337372	-1.07155	0.283924	0.574293
LSTA.4780	6487.58	0.156662	0.146256	1.07115	0.284103	0.574293
LSTA.5058	27.3381	-0.464763	0.433807	-1.07136	0.284008	0.574293
LSTA.6395	439.797	-0.195987	0.182904	-1.07153	0.283932	0.574293
LSTA.6698	906.994	0.122023	0.11391	1.07123	0.284067	0.574293
LSTA.11516	50.2624	-0.304102	0.283895	-1.07118	0.284088	0.574293
LSTA.11830	1488.65	-0.162851	0.151995	-1.07142	0.283979	0.574293
LSTA.13772	159.152	-0.215793	0.201415	-1.07138	0.283998	0.574293
LSTA.19472	652.684	0.192922	0.180054	1.07147	0.283959	0.574293
LSTA.20643	46.41	-0.55206	0.51535	-1.07123	0.284065	0.574293
LSTA.21630	38.4161	-0.559359	0.522213	-1.07113	0.28411	0.574293
LSTA.22095	24.6768	0.448251	0.418481	1.07114	0.284106	0.574293
LSTA.22275	17.7098	-0.878893	0.820479	-1.07119	0.284082	0.574293
LSTA.28610	23.5353	-0.60629	0.565811	-1.07154	0.283926	0.574293
LSTA.33274	54.8224	0.384811	0.359155	1.07143	0.283975	0.574293
LSTA.35414	509.404	0.202527	0.189009	1.07152	0.283935	0.574293
LSTA.39984	38.2812	0.397615	0.371206	1.07114	0.284105	0.574293
LSTA.9583	596.29	-0.246477	0.23015	-1.07094	0.284198	0.574434
LSTA.34112	18.944	0.528294	0.493327	1.07088	0.284224	0.574455
LSTA.37700	174.828	0.312969	0.292289	1.07076	0.28428	0.574535
LSTA.26195	2960.91	0.161379	0.150725	1.07068	0.284312	0.574535
LSTA.26196	2960.91	0.161379	0.150725	1.07068	0.284312	0.574535
LSTA.2463	18.2129	0.533729	0.498556	1.07055	0.284372	0.574592
LSTA.29765	30.0074	0.375302	0.350562	1.07057	0.284362	0.574592
LSTA.2505	51.472	0.331069	0.309298	1.07039	0.284444	0.574659
LSTA.2849	991.592	-0.247135	0.230884	-1.07039	0.284446	0.574659
LSTA.20436	21.8933	-0.464733	0.43418	-1.07037	0.284453	0.574659
LSTA.11619	104.317	-0.253452	0.236865	-1.07003	0.284607	0.574846
LSTA.16445	23.3616	-0.463555	0.433181	-1.07012	0.284565	0.574846
LSTA.22693	253.043	0.196961	0.184065	1.07007	0.28459	0.574846
LSTA.28467	27.6429	0.403382	0.376985	1.07002	0.28461	0.574846
LSTA.641	808.163	-0.116973	0.109328	-1.06992	0.284655	0.574873
LSTA.32534	643.41	0.239017	0.223405	1.06988	0.284672	0.574873
LSTA.41135	18.9252	-0.493006	0.460796	-1.0699	0.284664	0.574873
LSTA.27972	40.4774	-0.454967	0.425297	-1.06976	0.284726	0.57495
LSTA.10450	877.201	-0.153363	0.143381	-1.06962	0.284792	0.574986
LSTA.11704	253.964	-0.253095	0.236613	-1.06966	0.284774	0.574986
LSTA.27792	49.1865	0.818891	0.76558	1.06963	0.284784	0.574986
LSTA.2895	301.725	-0.318911	0.298165	-1.06958	0.284809	0.574987
LSTA.18399	240.922	-0.156893	0.146697	-1.0695	0.284844	0.575026
LSTA.21526	313.329	-0.300103	0.280622	-1.06942	0.28488	0.575066
LSTA.6014	272.005	-0.149242	0.139571	-1.06929	0.284941	0.575132
LSTA.41593	31.4816	-0.530489	0.496119	-1.06928	0.284945	0.575132
LSTA.15542	53.3276	-0.394603	0.369051	-1.06924	0.284962	0.575135
LSTA.38307	31.5024	0.469528	0.439169	1.06913	0.285013	0.575204
LSTA.825	5521.34	0.105097	0.0983354	1.06876	0.285177	0.575239
LSTA.5777	224.622	-0.216103	0.202169	-1.06892	0.285104	0.575239
LSTA.9893	632.753	-0.159116	0.148896	-1.06864	0.285233	0.575239
LSTA.15275	66.5402	-0.342307	0.320325	-1.06862	0.285239	0.575239
LSTA.17568	191.108	0.25692	0.240402	1.06871	0.2852	0.575239
LSTA.18236	357.948	-0.188867	0.176708	-1.06881	0.285156	0.575239
LSTA.18835	115.988	-0.347489	0.325145	-1.06872	0.285196	0.575239
LSTA.20241	17.7974	-0.472009	0.441698	-1.06862	0.285239	0.575239
LSTA.23010	39.0748	-0.529015	0.49489	-1.06895	0.28509	0.575239
LSTA.28991	26.9785	-0.58082	0.543437	-1.06879	0.285164	0.575239
LSTA.32628	540.013	-0.257526	0.240963	-1.06873	0.28519	0.575239
LSTA.39317	68.9815	-0.35306	0.330362	-1.06871	0.285202	0.575239
LSTA.41614	34911	0.253668	0.2373	1.06898	0.285081	0.575239
LSTA.6398	51.0741	-0.315391	0.295187	-1.06844	0.285321	0.575338
LSTA.18755	188.815	0.254171	0.237885	1.06846	0.285312	0.575338
LSTA.18996	1293.48	0.124372	0.116411	1.06839	0.285345	0.575355
LSTA.41276	406.435	-0.207007	0.193781	-1.06825	0.285408	0.57545
LSTA.875	90.1912	-0.252022	0.23595	-1.06811	0.285469	0.575507
LSTA.19522	47.8881	-0.404031	0.378257	-1.06814	0.285457	0.575507
LSTA.23664	3238.79	0.108707	0.101783	1.06803	0.285509	0.575524
LSTA.39295	387.606	0.195929	0.183446	1.06805	0.285499	0.575524
LSTA.7969	38.8675	0.440707	0.412668	1.06795	0.285545	0.575531
LSTA.19051	26.0969	-0.444056	0.415798	-1.06796	0.285538	0.575531
LSTA.8119	54.2062	0.281313	0.263437	1.06786	0.285585	0.57558
LSTA.23911	998.612	0.197194	0.184677	1.06778	0.285621	0.575619
LSTA.422	1442.45	-0.126079	0.11809	-1.06765	0.285679	0.575704
LSTA.625	371.02	0.222575	0.20849	1.06756	0.28572	0.575726
LSTA.3489	58.8042	-0.403197	0.377687	-1.06754	0.285727	0.575726
LSTA.37147	34.0312	0.442281	0.414308	1.06752	0.285738	0.575726
LSTA.27597	94.1818	-0.365182	0.342117	-1.06742	0.285782	0.575782
LSTA.26226	1759.86	0.162487	0.152254	1.06721	0.285876	0.575939
LSTA.13660	4478.12	0.0978778	0.0917229	1.0671	0.285926	0.576006
LSTA.1661	793.51	-0.135134	0.126649	-1.067	0.285973	0.576036
LSTA.28637	19.1939	-0.880348	0.825043	-1.06703	0.285957	0.576036
LSTA.11326	10243.8	-0.184028	0.17251	-1.06677	0.286076	0.576042
LSTA.12653	98.6225	-0.241487	0.226371	-1.06678	0.286073	0.576042
LSTA.24166	25.3686	-0.630968	0.591404	-1.0669	0.286018	0.576042
LSTA.27232	94.4672	0.19148	0.179468	1.06693	0.286004	0.576042
LSTA.33800	32.9102	0.504368	0.4728	1.06677	0.286077	0.576042
LSTA.36475	48.8855	-0.396984	0.372146	-1.06674	0.286089	0.576042
LSTA.40046	137.098	-0.209756	0.196639	-1.06671	0.286104	0.576042
LSTA.42207	37.0185	-0.429785	0.402848	-1.06687	0.286031	0.576042
LSTA.20161	518.09	0.142748	0.133838	1.06657	0.286164	0.57613
LSTA.7624	188.167	-0.281288	0.263784	-1.06636	0.286263	0.576158
LSTA.13435	462.919	-0.160723	0.150712	-1.06642	0.286232	0.576158
LSTA.15627	10782.7	0.103487	0.0970499	1.06633	0.286275	0.576158
LSTA.28506	447.28	-0.517657	0.485455	-1.06633	0.286273	0.576158
LSTA.29957	179.084	-0.304091	0.285133	-1.06649	0.286204	0.576158
LSTA.38093	216.396	0.264271	0.247801	1.06646	0.286214	0.576158
LSTA.208	21.3077	-0.67765	0.635597	-1.06616	0.28635	0.576183
LSTA.3732	45.3031	-0.416161	0.390306	-1.06625	0.286313	0.576183
LSTA.5617	31.8035	-0.622831	0.584144	-1.06623	0.28632	0.576183
LSTA.22833	1620.39	-0.186984	0.175381	-1.06616	0.286351	0.576183
LSTA.6552	446.948	-0.309442	0.290277	-1.06603	0.286412	0.57624
LSTA.28555	775.301	-0.145829	0.136793	-1.06606	0.286398	0.57624
LSTA.201	349.792	0.214072	0.200952	1.06529	0.286746	0.57628
LSTA.2681	19.8046	0.577234	0.541848	1.06531	0.286738	0.57628
LSTA.10811	381.651	0.129113	0.121151	1.06572	0.286551	0.57628
LSTA.10928	2288.71	-0.423881	0.39789	-1.06532	0.28673	0.57628
LSTA.14259	22.2897	0.494796	0.464377	1.06551	0.286647	0.57628
LSTA.15254	61.101	-0.377829	0.354619	-1.06545	0.286672	0.57628
LSTA.19015	121.704	0.247394	0.232229	1.0653	0.286739	0.57628
LSTA.19383	16.7928	-0.866044	0.81256	-1.06582	0.286504	0.57628
LSTA.20049	49.316	-0.380441	0.357077	-1.06543	0.28668	0.57628
LSTA.24549	519.231	-0.181092	0.169971	-1.06543	0.28668	0.57628
LSTA.25036	63.6611	-0.341214	0.320157	-1.06577	0.286527	0.57628
LSTA.25675	38.4954	-0.47662	0.447309	-1.06553	0.286638	0.57628
LSTA.27575	342.615	-0.289149	0.271282	-1.06586	0.286487	0.57628
LSTA.27789	24.0702	-0.688309	0.645894	-1.06567	0.286573	0.57628
LSTA.28399	145.732	0.303925	0.285304	1.06527	0.286755	0.57628
LSTA.32829	268.401	-0.281846	0.264471	-1.0657	0.286562	0.57628
LSTA.33728	38.2974	0.816284	0.766141	1.06545	0.286673	0.57628
LSTA.33814	1073.54	-0.145422	0.136434	-1.06587	0.28648	0.57628
LSTA.38776	17.7839	0.585411	0.549417	1.06551	0.286643	0.57628
LSTA.41204	90.8112	-0.334613	0.314058	-1.06545	0.286673	0.57628
LSTA.873	32.2856	-0.583653	0.547964	-1.06513	0.286817	0.576373
LSTA.20565	219.129	-0.172851	0.162291	-1.06507	0.286846	0.576399
LSTA.6106	46.0904	-0.453374	0.425721	-1.06495	0.286897	0.576404
LSTA.7349	4069.95	0.110819	0.104059	1.06497	0.286891	0.576404
LSTA.12173	186.848	-0.227577	0.213683	-1.06502	0.286866	0.576404
LSTA.5876	19.2033	-0.90766	0.852474	-1.06474	0.286995	0.576472
LSTA.11036	1573.82	0.135787	0.127525	1.06479	0.286973	0.576472
LSTA.11986	562.927	-0.264331	0.248235	-1.06484	0.286947	0.576472
LSTA.21175	268.821	-0.228141	0.214266	-1.06475	0.286988	0.576472
LSTA.3129	81.9344	0.287181	0.269769	1.06455	0.287081	0.576554
LSTA.18461	183.306	-0.235485	0.221209	-1.06454	0.287084	0.576554
LSTA.39633	29.0158	0.471643	0.44304	1.06456	0.287075	0.576554
LSTA.19833	536.32	-0.242786	0.228108	-1.06435	0.287172	0.576699
LSTA.17238	393.985	-0.22656	0.212909	-1.06412	0.287275	0.576863
LSTA.20744	2971.2	0.168995	0.158834	1.06398	0.287339	0.576863
LSTA.26153	1836.33	-0.155987	0.146611	-1.06395	0.287351	0.576863
LSTA.29908	34.1211	-0.717171	0.674015	-1.06403	0.287316	0.576863
LSTA.32821	40.4162	0.410598	0.385901	1.064	0.28733	0.576863
LSTA.35866	32.31	-0.459027	0.431435	-1.06396	0.287349	0.576863
LSTA.1346	711.957	0.187396	0.176152	1.06383	0.287405	0.576878
LSTA.7658	57.0252	-0.471064	0.442773	-1.06389	0.287376	0.576878
LSTA.30207	372.422	0.295689	0.277949	1.06383	0.287407	0.576878
LSTA.26489	88.0635	-0.492635	0.463109	-1.06376	0.287439	0.57691
LSTA.18762	12693	0.209254	0.196726	1.06368	0.287472	0.576945
LSTA.38492	131.109	-0.410215	0.385672	-1.06364	0.287493	0.576955
LSTA.15965	124.254	-0.246627	0.231934	-1.06335	0.287623	0.577182
LSTA.30710	35.1621	0.383574	0.360745	1.06329	0.287653	0.577209
LSTA.18988	1865.68	-0.121852	0.114607	-1.06321	0.287686	0.577245
LSTA.36289	102.472	-0.269725	0.253714	-1.06311	0.287733	0.577306
LSTA.7422	484.843	0.175703	0.165279	1.06307	0.28775	0.577307
LSTA.1683	2524.28	0.107593	0.101231	1.06284	0.287853	0.577417
LSTA.12545	958.57	-0.180397	0.169723	-1.06289	0.287832	0.577417
LSTA.13691	172.585	-0.269997	0.254027	-1.06287	0.287842	0.577417
LSTA.12418	259.942	-0.204719	0.192665	-1.06257	0.287979	0.577638
LSTA.1207	179.465	-0.687096	0.646882	-1.06217	0.28816	0.577742
LSTA.1208	179.465	-0.687096	0.646882	-1.06217	0.28816	0.577742
LSTA.3621	28.8258	-0.615493	0.579396	-1.0623	0.288099	0.577742
LSTA.8961	27.1995	0.527516	0.496614	1.06223	0.288133	0.577742
LSTA.13066	961.72	-0.201876	0.190023	-1.06237	0.288066	0.577742
LSTA.14365	237.308	0.213803	0.201289	1.06217	0.288159	0.577742
LSTA.27436	1408.44	0.231269	0.217721	1.06223	0.288132	0.577742
LSTA.39977	106.333	1.78785	1.68305	1.06227	0.288114	0.577742
LSTA.14289	4086.06	0.173372	0.163237	1.06209	0.288194	0.577778
LSTA.21094	227.363	0.235059	0.221326	1.06205	0.288215	0.577787
LSTA.11147	2658	-0.11066	0.104214	-1.06185	0.288304	0.577901
LSTA.17443	1517.27	0.111208	0.104729	1.06186	0.288298	0.577901
LSTA.17958	1160.39	0.134082	0.126281	1.06178	0.288336	0.577931
LSTA.39544	1834.71	0.270601	0.25488	1.06168	0.288381	0.57799
LSTA.27558	25.1414	0.483123	0.455088	1.0616	0.288416	0.577996
LSTA.30344	1621.34	-0.114592	0.107942	-1.06161	0.288411	0.577996
LSTA.7215	134.408	-0.312078	0.29401	-1.06145	0.288485	0.578065
LSTA.19544	24.3323	-0.529396	0.498763	-1.06142	0.288499	0.578065
LSTA.34137	32.469	-0.671404	0.632517	-1.06148	0.288472	0.578065
LSTA.17753	17.472	0.835285	0.787022	1.06132	0.288543	0.57812
LSTA.7508	45.2099	-0.352114	0.331855	-1.06105	0.288668	0.578339
LSTA.31093	33.3583	0.424603	0.400193	1.061	0.288692	0.578349
LSTA.37752	143.714	0.254116	0.239514	1.06097	0.288706	0.578349
LSTA.11066	2142.22	0.138598	0.130644	1.06089	0.288742	0.578357
LSTA.40023	1605.51	0.33285	0.313742	1.0609	0.288734	0.578357
LSTA.29573	75.2956	0.320724	0.302337	1.06081	0.288774	0.57839
LSTA.1384	1235.77	0.129406	0.122003	1.06069	0.288833	0.578474
LSTA.7537	57.0977	-0.273259	0.257646	-1.0606	0.288872	0.578488
LSTA.12384	543.488	0.193215	0.18217	1.06063	0.288858	0.578488
LSTA.12236	135.201	-0.283922	0.267724	-1.0605	0.288918	0.578514
LSTA.16630	44.5767	-0.477407	0.450167	-1.06051	0.288912	0.578514
LSTA.15088	29.12	0.486164	0.458521	1.06029	0.289014	0.578676
LSTA.6612	21.3154	-0.660169	0.622709	-1.06016	0.289074	0.578697
LSTA.8339	562.747	-0.202739	0.191233	-1.06017	0.289069	0.578697
LSTA.29904	24.0329	0.557687	0.526025	1.06019	0.289058	0.578697
LSTA.12051	27.6516	-0.495997	0.467931	-1.05998	0.289154	0.578728
LSTA.16031	80.1638	-0.421096	0.397258	-1.06001	0.289142	0.578728
LSTA.16188	200.81	-0.170986	0.161297	-1.06007	0.289112	0.578728
LSTA.27088	27.3326	0.536403	0.506024	1.06004	0.289129	0.578728
LSTA.20537	29.1714	-0.427621	0.403443	-1.05993	0.289176	0.578741
LSTA.23948	68.8687	0.412155	0.38887	1.05988	0.289199	0.578755
LSTA.6789	471.448	0.136319	0.128651	1.0596	0.289325	0.578831
LSTA.16195	407.345	-0.169471	0.159924	-1.0597	0.289283	0.578831
LSTA.27066	7249.1	-0.172737	0.163024	-1.05958	0.289336	0.578831
LSTA.32572	83.6673	-0.407399	0.384476	-1.05962	0.289317	0.578831
LSTA.34250	108.281	-0.35113	0.331396	-1.05955	0.289351	0.578831
LSTA.35924	217.36	0.265069	0.250165	1.05958	0.289336	0.578831
LSTA.36832	143.487	-0.278892	0.263175	-1.05972	0.289271	0.578831
LSTA.16431	146.762	-0.34864	0.329064	-1.05949	0.289377	0.578852
LSTA.6197	296.007	-0.262106	0.24741	-1.0594	0.289419	0.57887
LSTA.33314	37.2412	0.471253	0.444821	1.05942	0.289408	0.57887
LSTA.5585	67.3159	-0.617353	0.582807	-1.05928	0.289474	0.578915
LSTA.28591	31.7901	0.536042	0.506034	1.0593	0.289463	0.578915
LSTA.25143	67.6788	-0.462221	0.436415	-1.05913	0.28954	0.579015
LSTA.6543	555.394	0.118608	0.111993	1.05906	0.289571	0.579044
LSTA.3453	2532.53	0.102251	0.0965567	1.05897	0.289614	0.579077
LSTA.38518	44.4696	-0.379189	0.358078	-1.05896	0.289619	0.579077
LSTA.7280	343.645	-0.580654	0.548358	-1.0589	0.289647	0.579088
LSTA.20863	103.047	-0.628542	0.593595	-1.05887	0.289657	0.579088
LSTA.28707	1523.7	0.24537	0.231743	1.0588	0.289689	0.579119
LSTA.13639	137.352	0.181669	0.171601	1.05867	0.28975	0.579176
LSTA.38738	114.161	-0.347819	0.328536	-1.05869	0.289739	0.579176
LSTA.25696	829.48	-0.144811	0.136791	-1.05863	0.289766	0.579176
LSTA.16778	915.639	0.128476	0.121373	1.05852	0.289819	0.579216
LSTA.19617	203.544	-0.266578	0.251835	-1.05854	0.289809	0.579216
LSTA.3071	278.35	0.188013	0.177654	1.05831	0.289916	0.579378
LSTA.28454	180.534	-0.366995	0.346863	-1.05804	0.290036	0.579587
LSTA.37820	190.846	-0.277035	0.26185	-1.05799	0.29006	0.579602
LSTA.34299	31.2872	-0.751024	0.70989	-1.05794	0.290081	0.57961
LSTA.18903	89.2658	-0.4609	0.435738	-1.05775	0.290171	0.579629
LSTA.22651	1089.04	0.100289	0.0948044	1.05786	0.290121	0.579629
LSTA.24304	859.053	0.227705	0.215273	1.05775	0.290171	0.579629
LSTA.31785	34.3595	-0.680726	0.643528	-1.0578	0.290145	0.579629
LSTA.38431	254.025	0.235994	0.223095	1.05781	0.29014	0.579629
LSTA.2644	59.7723	0.360933	0.341275	1.0576	0.290238	0.579713
LSTA.15790	10512.2	0.110573	0.104552	1.05758	0.290246	0.579713
LSTA.4337	161.755	-0.227074	0.214752	-1.05738	0.290339	0.579866
LSTA.42155	23.1617	-0.551757	0.521909	-1.05719	0.290425	0.580007
LSTA.12144	327.882	0.185197	0.175204	1.05704	0.290495	0.580113
LSTA.3222	2222.18	0.115091	0.108888	1.05696	0.290528	0.580147
LSTA.30453	40.2876	-0.621357	0.587903	-1.0569	0.290556	0.580171
LSTA.32245	2265.36	0.114674	0.108511	1.0568	0.290603	0.580233
LSTA.28839	159.909	0.32835	0.310768	1.05658	0.290705	0.580372
LSTA.36133	48.2841	-0.302583	0.286379	-1.05658	0.290704	0.580372
LSTA.5608	402.403	-0.235805	0.223194	-1.0565	0.290739	0.580406
LSTA.10041	2395.84	0.17523	0.165872	1.05642	0.290776	0.580417
LSTA.30799	100.773	-0.341852	0.323589	-1.05644	0.290767	0.580417
LSTA.29894	30.7951	-0.519672	0.491976	-1.0563	0.290833	0.580498
LSTA.4879	2225.02	0.185089	0.175231	1.05626	0.290851	0.580501
LSTA.17893	875.296	-0.17817	0.168688	-1.05621	0.290872	0.580511
LSTA.8581	4335.04	0.0947469	0.0897083	1.05617	0.290892	0.580518
LSTA.88	539.061	0.134448	0.127313	1.05604	0.290949	0.580567
LSTA.5499	61.6704	-0.310454	0.294051	-1.05578	0.291068	0.580567
LSTA.12501	354.138	-0.220912	0.209251	-1.05572	0.291095	0.580567
LSTA.13433	614.98	-0.145828	0.138107	-1.05591	0.291011	0.580567
LSTA.16434	323.045	0.23193	0.219691	1.05571	0.291099	0.580567
LSTA.22136	1912.53	0.129945	0.12306	1.05595	0.290993	0.580567
LSTA.30871	21.9671	-0.472714	0.447753	-1.05575	0.291083	0.580567
LSTA.31780	28.9939	0.557708	0.528289	1.05569	0.291111	0.580567
LSTA.33437	369.268	-0.132852	0.125844	-1.05569	0.291111	0.580567
LSTA.33724	91.9146	0.311494	0.295056	1.05571	0.291099	0.580567
LSTA.34431	175.797	-0.248917	0.235729	-1.05594	0.290994	0.580567
LSTA.39460	198.649	-0.295991	0.280355	-1.05577	0.291072	0.580567
LSTA.1928	393.264	-0.156041	0.14782	-1.05562	0.291143	0.580599
LSTA.6835	154.866	-0.281712	0.266923	-1.05541	0.291238	0.580728
LSTA.9625	240.543	-0.689159	0.653004	-1.05537	0.291257	0.580728
LSTA.36746	32.6252	-0.497852	0.471724	-1.05539	0.291248	0.580728
LSTA.15526	182.589	0.304381	0.288452	1.05522	0.291324	0.58077
LSTA.16340	232.275	-0.202464	0.191889	-1.05511	0.291376	0.58077
LSTA.20677	164.492	0.244038	0.231285	1.05514	0.291361	0.58077
LSTA.21312	2828.13	0.115859	0.109802	1.05516	0.291352	0.58077
LSTA.26360	18.4346	-0.527917	0.50034	-1.05512	0.291372	0.58077
LSTA.29841	93.3093	-0.293042	0.277732	-1.05513	0.291368	0.58077
LSTA.19380	70.5495	-1.05585	1.00082	-1.05498	0.291434	0.580854
LSTA.11400	52.7152	-1.34378	1.27388	-1.05487	0.291485	0.580923
LSTA.3713	52.1959	-0.445418	0.422276	-1.0548	0.291516	0.580929
LSTA.8687	403.123	-0.316934	0.300498	-1.05469	0.291565	0.580929
LSTA.11291	1942.45	0.0806197	0.0764411	1.05466	0.291579	0.580929
LSTA.26418	243.869	0.260505	0.246985	1.05474	0.291544	0.580929
LSTA.27812	7055.52	0.0927016	0.0879009	1.05462	0.291601	0.580929
LSTA.27843	265.888	-0.193133	0.183125	-1.05465	0.291586	0.580929
LSTA.33642	99.6486	-0.396444	0.375898	-1.05466	0.291582	0.580929
LSTA.10961	278.725	0.187869	0.178151	1.05455	0.291631	0.580933
LSTA.23668	55.3889	-0.412123	0.390808	-1.05454	0.291636	0.580933
LSTA.17841	1337.9	-0.122086	0.115777	-1.05449	0.291657	0.580942
LSTA.20682	76.2922	0.393453	0.373162	1.05437	0.291711	0.581019
LSTA.40937	30.616	0.504144	0.478219	1.05421	0.291786	0.581135
LSTA.10258	142.946	-0.357211	0.338858	-1.05416	0.291809	0.581148
LSTA.16705	138.846	-0.248519	0.235763	-1.05411	0.291835	0.581167
LSTA.4134	470.64	-0.202587	0.192225	-1.05391	0.291924	0.58128
LSTA.4338	1383.69	-0.102828	0.0975655	-1.05394	0.29191	0.58128
LSTA.37327	181.075	0.238772	0.226578	1.05382	0.291968	0.581334
LSTA.2620	5899.11	-0.161416	0.153179	-1.05378	0.291986	0.581339
LSTA.39093	622.354	0.152947	0.145147	1.05374	0.292003	0.581341
LSTA.10083	531.952	0.115803	0.109906	1.05366	0.292039	0.581348
LSTA.31792	19.9028	-0.602508	0.571809	-1.05369	0.292026	0.581348
LSTA.22384	71.8646	-0.268084	0.254451	-1.05358	0.292076	0.581356
LSTA.30058	36.5441	-0.42519	0.403557	-1.05361	0.292063	0.581356
LSTA.14005	23.413	-0.525035	0.498393	-1.05346	0.292132	0.58142
LSTA.20305	138.956	-0.440326	0.41799	-1.05344	0.29214	0.58142
LSTA.40468	14933	0.269207	0.255617	1.05317	0.292265	0.581635
LSTA.40469	14932.9	0.269207	0.255631	1.05311	0.292291	0.581656
LSTA.38225	16.8466	0.81192	0.771046	1.05301	0.292336	0.581669
LSTA.40252	75.3242	-0.302906	0.287654	-1.05302	0.292332	0.581669
LSTA.41330	337.392	0.221436	0.210293	1.05299	0.292347	0.581669
LSTA.4907	25.3351	-0.448171	0.425677	-1.05284	0.292413	0.581721
LSTA.4912	603.53	0.205915	0.195578	1.05286	0.292406	0.581721
LSTA.9190	2742.84	0.154153	0.146424	1.05279	0.292438	0.581721
LSTA.36980	24.2456	-0.673453	0.639678	-1.0528	0.292433	0.581721
LSTA.26780	41.5129	0.372406	0.353772	1.05267	0.292491	0.581795
LSTA.25819	428.762	0.167873	0.159484	1.0526	0.292522	0.581824
LSTA.30406	19.9869	0.632942	0.60134	1.05255	0.292547	0.58184
LSTA.19762	2589.87	0.128659	0.122273	1.05223	0.292695	0.582051
LSTA.23887	66.7023	-0.508575	0.483348	-1.05219	0.292711	0.582051
LSTA.24525	155.968	-0.319023	0.303182	-1.05225	0.292685	0.582051
LSTA.32461	199.422	-0.23137	0.219904	-1.05214	0.292734	0.582051
LSTA.40660	22.0847	-0.709069	0.673918	-1.05216	0.292726	0.582051
LSTA.542	688.374	0.135284	0.128599	1.05198	0.29281	0.582169
LSTA.13024	75.567	0.311372	0.296017	1.05187	0.292859	0.582201
LSTA.24484	29.6245	-0.658461	0.625981	-1.05189	0.292852	0.582201
LSTA.8021	23.0291	-0.478786	0.455218	-1.05177	0.292903	0.582258
LSTA.38887	25.6988	-0.563029	0.535357	-1.05169	0.292942	0.582302
LSTA.14249	17.1959	-0.507679	0.482835	-1.05145	0.293051	0.582486
LSTA.8996	49.687	-0.475275	0.452051	-1.05137	0.293087	0.582527
LSTA.42022	40.0751	0.388465	0.36953	1.05124	0.293149	0.582616
LSTA.8360	28.0213	0.355574	0.338266	1.05117	0.293181	0.582623
LSTA.22437	25.8074	0.59272	0.563872	1.05116	0.293185	0.582623
LSTA.31793	9747.75	-0.147991	0.140798	-1.05109	0.293219	0.582659
LSTA.14514	58.8528	-0.441947	0.420482	-1.05105	0.293237	0.582661
LSTA.37630	284.99	0.22567	0.214754	1.05083	0.293338	0.582829
LSTA.22675	597.707	0.214557	0.204201	1.05072	0.293388	0.582866
LSTA.22676	597.707	0.214557	0.204201	1.05072	0.293388	0.582866
LSTA.2802	349.552	0.12702	0.120921	1.05044	0.293516	0.583048
LSTA.5258	34.4211	-0.432845	0.412072	-1.05041	0.293529	0.583048
LSTA.23820	477.888	0.271959	0.258894	1.05046	0.293505	0.583048
LSTA.15772	105.474	0.27476	0.261603	1.0503	0.293582	0.583121
LSTA.21440	162.95	-0.245615	0.233888	-1.05014	0.293654	0.583218
LSTA.35391	67.1226	0.313645	0.298676	1.05012	0.293664	0.583218
LSTA.8504	88.6006	-0.292454	0.278555	-1.0499	0.293766	0.583324
LSTA.23669	246.726	0.316017	0.300991	1.04992	0.293753	0.583324
LSTA.39737	16.9563	-0.473121	0.450626	-1.04992	0.293755	0.583324
LSTA.21078	250.451	-0.223392	0.212796	-1.04979	0.293814	0.583387
LSTA.9686	122.694	-0.356713	0.339836	-1.04966	0.293874	0.583415
LSTA.11533	67.9842	-0.431812	0.411408	-1.0496	0.293904	0.583415
LSTA.16465	83.5789	-0.335979	0.320068	-1.04971	0.29385	0.583415
LSTA.22832	30.3212	-0.465169	0.443197	-1.04958	0.293913	0.583415
LSTA.24309	28.909	-0.633679	0.603777	-1.04952	0.293937	0.583415
LSTA.25056	491.011	0.262427	0.250034	1.04956	0.293918	0.583415
LSTA.36845	24.6132	-0.479459	0.45684	-1.04951	0.293942	0.583415
LSTA.26402	26.4795	-0.684989	0.65273	-1.04942	0.293984	0.583465
LSTA.38767	205.515	-0.36431	0.347167	-1.04938	0.294003	0.58347
LSTA.25126	48.5899	-0.347757	0.331421	-1.04929	0.294044	0.58352
LSTA.16137	54.5894	-0.347211	0.330924	-1.04922	0.294078	0.583528
LSTA.27951	2271.13	0.0970596	0.0925073	1.04921	0.294081	0.583528
LSTA.11498	754.254	0.144006	0.137267	1.0491	0.294134	0.5836
LSTA.13111	136.618	0.199288	0.189992	1.04893	0.29421	0.583686
LSTA.30002	185.358	-0.374101	0.356641	-1.04896	0.294199	0.583686
LSTA.23429	70.9757	-0.266469	0.254059	-1.04885	0.294248	0.583699
LSTA.35237	35.401	0.55383	0.52802	1.04888	0.294234	0.583699
LSTA.574	2239.44	0.119304	0.113762	1.04871	0.29431	0.583732
LSTA.575	2239.44	0.119304	0.113762	1.04871	0.29431	0.583732
LSTA.2666	74.2786	-0.241055	0.229868	-1.04867	0.294331	0.583732
LSTA.32421	63.0355	-0.300706	0.286742	-1.0487	0.294317	0.583732
LSTA.27574	447.146	0.160378	0.152941	1.04863	0.294349	0.583737
LSTA.3126	22.7205	-0.526411	0.502084	-1.04845	0.294431	0.583834
LSTA.15421	62.9598	-0.422328	0.402809	-1.04846	0.294429	0.583834
LSTA.453	34.7158	-0.69145	0.659554	-1.04836	0.294473	0.583849
LSTA.25826	246.59	0.231357	0.220681	1.04838	0.294464	0.583849
LSTA.41482	17.102	-0.512185	0.488574	-1.04833	0.294488	0.583849
LSTA.40322	132.32	-0.393703	0.375595	-1.04821	0.294541	0.583923
LSTA.13140	162.534	-0.211147	0.201451	-1.04813	0.294578	0.583939
LSTA.21697	1058.41	0.128954	0.123036	1.04809	0.294595	0.583939
LSTA.38799	29.2005	1.52437	1.45448	1.04805	0.294614	0.583939
LSTA.39439	37.9604	0.404231	0.385697	1.04805	0.294614	0.583939
LSTA.14502	538.508	0.139559	0.133174	1.04795	0.294662	0.584002
LSTA.14561	132.818	-0.313096	0.29882	-1.04778	0.294742	0.584056
LSTA.15630	6194.33	0.135794	0.129617	1.04765	0.294799	0.584056
LSTA.16175	1294.57	0.147776	0.141054	1.04766	0.294797	0.584056
LSTA.23340	23.2405	-0.767011	0.73209	-1.0477	0.294777	0.584056
LSTA.36167	702.331	0.163655	0.156196	1.04775	0.294754	0.584056
LSTA.36728	46.3544	0.516118	0.492586	1.04777	0.294744	0.584056
LSTA.37047	222.865	0.235232	0.224535	1.04764	0.294804	0.584056
LSTA.34449	240.587	0.227457	0.21713	1.04756	0.294841	0.584097
LSTA.11761	18.1525	0.745023	0.711309	1.0474	0.294916	0.584149
LSTA.22287	89.5227	-0.30095	0.287326	-1.04741	0.294909	0.584149
LSTA.25660	271.136	-0.210769	0.20123	-1.0474	0.294915	0.584149
LSTA.38581	24.4937	-0.456114	0.435497	-1.04734	0.294942	0.584168
LSTA.6414	37.6204	-0.402471	0.384363	-1.04711	0.295047	0.584326
LSTA.10702	57.0971	0.2979	0.284506	1.04708	0.295063	0.584326
LSTA.19446	3610.41	-0.120794	0.115364	-1.04706	0.295071	0.584326
LSTA.4200	56.7961	-0.424416	0.405391	-1.04693	0.295132	0.584415
LSTA.8589	452.184	0.179149	0.171137	1.04682	0.295185	0.584478
LSTA.18332	215.435	0.197581	0.188749	1.04679	0.295197	0.584478
LSTA.5269	46.6934	-0.469531	0.448596	-1.04667	0.295252	0.584512
LSTA.9885	2573.68	-0.0728588	0.0696118	-1.04665	0.295263	0.584512
LSTA.24931	4906.16	-0.0962959	0.0920025	-1.04667	0.295254	0.584512
LSTA.9614	815.029	0.138484	0.132318	1.04659	0.295287	0.584527
LSTA.19218	309.967	-0.166396	0.159015	-1.04642	0.295369	0.584657
LSTA.6412	47.8022	0.312009	0.298194	1.04633	0.295408	0.584702
LSTA.1296	2809.92	0.0916226	0.087569	1.04629	0.295427	0.584707
LSTA.6098	129.685	0.23698	0.226509	1.04623	0.295455	0.584731
LSTA.11622	618.076	-0.0937476	0.0896138	-1.04613	0.295502	0.58479
LSTA.21429	121.826	-0.218341	0.208724	-1.04608	0.295526	0.584807
LSTA.2116	215.217	1.44434	1.38077	1.04603	0.295545	0.584812
LSTA.23675	785.337	-0.122721	0.117326	-1.04598	0.295569	0.584824
LSTA.29412	833.674	-0.102861	0.0983418	-1.04595	0.295584	0.584824
LSTA.3370	212.357	-0.322344	0.308215	-1.04584	0.295634	0.584891
LSTA.11845	18.1785	-0.667046	0.63786	-1.04576	0.295673	0.584936
LSTA.34456	49.8554	0.407224	0.38949	1.04553	0.295778	0.58511
LSTA.13560	125.088	-0.385986	0.369224	-1.0454	0.295839	0.585198
LSTA.8404	40.9046	-0.438015	0.419065	-1.04522	0.295922	0.58522
LSTA.22220	26.7872	-0.799061	0.764479	-1.04524	0.295914	0.58522
LSTA.24095	158.992	-0.305774	0.292552	-1.0452	0.295932	0.58522
LSTA.39424	207.312	0.194289	0.185872	1.04529	0.295891	0.58522
LSTA.39754	16.9854	-0.741548	0.709408	-1.04531	0.295882	0.58522
LSTA.2717	15034.5	0.0754985	0.0722462	1.04502	0.296015	0.58525
LSTA.3693	104.019	-0.306944	0.293717	-1.04503	0.296008	0.58525
LSTA.10172	285.694	0.12858	0.123044	1.04499	0.296029	0.58525
LSTA.18986	53.9444	-0.481702	0.460937	-1.04505	0.296	0.58525
LSTA.33034	50.621	-0.562406	0.538156	-1.04506	0.295994	0.58525
LSTA.23805	119.339	0.342734	0.328013	1.04488	0.296079	0.585317
LSTA.3102	778.353	0.151581	0.145081	1.0448	0.296116	0.585357
LSTA.1182	18.3195	-0.774782	0.741692	-1.04461	0.296201	0.585487
LSTA.38455	155.413	-0.311308	0.29802	-1.04459	0.296214	0.585487
LSTA.9370	1358.2	0.108497	0.103892	1.04432	0.296336	0.585696
LSTA.30787	84.7842	0.290059	0.277795	1.04415	0.296418	0.585825
LSTA.19547	63.1706	0.443523	0.424818	1.04403	0.296471	0.585897
LSTA.16073	348.555	0.120056	0.115003	1.04394	0.296515	0.585952
LSTA.16463	203.043	-0.241512	0.231365	-1.04386	0.296552	0.585994
LSTA.4191	169.838	-0.290707	0.278572	-1.04356	0.296689	0.586134
LSTA.8815	21.2484	-0.69343	0.664456	-1.0436	0.296669	0.586134
LSTA.13224	445.943	0.208723	0.200006	1.04359	0.296677	0.586134
LSTA.36522	48.4047	-0.479677	0.459624	-1.04363	0.296657	0.586134
LSTA.6575	131.954	0.268068	0.25689	1.04351	0.296711	0.586146
LSTA.13154	254.59	0.174985	0.167698	1.04346	0.296736	0.586163
LSTA.26686	172.41	0.202591	0.194163	1.04341	0.296758	0.586174
LSTA.7003	1269.64	0.146258	0.140222	1.04305	0.296927	0.586475
LSTA.41436	144.518	-0.217568	0.208606	-1.04296	0.296965	0.586518
LSTA.39630	30.9357	-0.535099	0.513098	-1.04288	0.297004	0.586562
LSTA.35260	90.3635	-0.30676	0.294158	-1.04284	0.297021	0.586564
LSTA.14574	2682.83	0.156748	0.150328	1.04271	0.297085	0.586657
LSTA.35266	25.9549	-0.642059	0.615814	-1.04262	0.297125	0.586704
LSTA.9092	37.9348	-0.593054	0.568927	-1.04241	0.297222	0.586864
LSTA.838	21.9307	0.626653	0.601224	1.0423	0.297275	0.586935
LSTA.34800	104.659	0.356735	0.342276	1.04224	0.297299	0.58695
LSTA.27859	143.161	0.202684	0.194491	1.04212	0.297355	0.587029
LSTA.6225	32.3123	-0.441391	0.423583	-1.04204	0.297392	0.587038
LSTA.24714	450.408	0.152688	0.146526	1.04205	0.297387	0.587038
LSTA.20688	29.5669	-0.452206	0.434005	-1.04194	0.297441	0.587101
LSTA.12433	65998	0.158614	0.152241	1.04186	0.297478	0.587103
LSTA.16019	1129.43	-0.136243	0.130766	-1.04189	0.297463	0.587103
LSTA.19661	1278.43	-0.0843024	0.0809177	-1.04183	0.297491	0.587103
LSTA.6126	30.9401	-0.524205	0.503178	-1.04179	0.29751	0.587107
LSTA.8317	117.18	-0.241441	0.231793	-1.04162	0.297586	0.587193
LSTA.14635	1068.88	-0.113607	0.109064	-1.04165	0.297574	0.587193
LSTA.8061	975.387	-0.0798247	0.076641	-1.04154	0.297624	0.587204
LSTA.42327	23.5478	0.505799	0.485619	1.04155	0.297618	0.587204
LSTA.32015	126.153	0.218855	0.210134	1.0415	0.297641	0.587205
LSTA.12784	2009.53	0.16089	0.154502	1.04135	0.297715	0.587231
LSTA.24955	228.497	-0.267149	0.256553	-1.0413	0.297735	0.587231
LSTA.25390	5342.38	-0.102566	0.098498	-1.0413	0.297737	0.587231
LSTA.28035	1647.04	0.103152	0.0990581	1.04133	0.297724	0.587231
LSTA.29881	73.897	-0.302323	0.290299	-1.04142	0.297681	0.587231
LSTA.3226	207.449	0.203329	0.195281	1.04121	0.297777	0.587279
LSTA.22730	1817.07	0.225767	0.216846	1.04114	0.29781	0.587292
LSTA.37119	62.2088	-0.478917	0.459999	-1.04113	0.297817	0.587292
LSTA.3413	2454.7	-0.106794	0.102579	-1.04109	0.297835	0.587293
LSTA.4557	52.8436	-0.352935	0.33902	-1.04104	0.297855	0.587293
LSTA.27560	78.3163	-0.306733	0.294653	-1.041	0.297877	0.587293
LSTA.35485	19.9352	-0.589464	0.566276	-1.04095	0.297899	0.587293
LSTA.41396	75.7233	0.29446	0.282876	1.04095	0.297899	0.587293
LSTA.8400	35.7262	1.48211	1.42398	1.04082	0.297958	0.587345
LSTA.36842	35.6293	-0.620664	0.596314	-1.04083	0.297953	0.587345
LSTA.28755	25.6645	-0.49798	0.47848	-1.04076	0.297989	0.587373
LSTA.7614	1035.6	0.11639	0.111838	1.04071	0.298012	0.587386
LSTA.17982	345.126	-0.198741	0.190997	-1.04055	0.298085	0.587496
LSTA.25593	17.3196	1.6779	1.61286	1.04033	0.298188	0.587638
LSTA.39639	287.788	0.259521	0.249462	1.04032	0.298189	0.587638
LSTA.12518	1382.17	0.0997715	0.0959166	1.04019	0.298251	0.587695
LSTA.37953	143.775	0.210807	0.202658	1.04021	0.298241	0.587695
LSTA.23867	1443.51	-0.0826033	0.0794145	-1.04015	0.298268	0.587697
LSTA.2456	29.0385	0.426454	0.410015	1.04009	0.298297	0.58772
LSTA.8922	962.571	0.169523	0.163027	1.03985	0.298412	0.587914
LSTA.662	636.849	-0.265551	0.255436	-1.0396	0.298527	0.587946
LSTA.5670	970.015	-0.24401	0.234714	-1.0396	0.298524	0.587946
LSTA.6554	44.4866	0.32872	0.316193	1.03962	0.298517	0.587946
LSTA.19403	579.588	0.133069	0.127995	1.03964	0.298506	0.587946
LSTA.22422	76.2089	-0.285047	0.27416	-1.03971	0.298474	0.587946
LSTA.37278	41.1234	-0.398419	0.383199	-1.03972	0.298471	0.587946
LSTA.13510	2162.69	-0.180261	0.173401	-1.03956	0.298544	0.587948
LSTA.17442	235.153	0.165288	0.159012	1.03947	0.298585	0.587997
LSTA.23605	21.6313	-0.653408	0.628722	-1.03926	0.298682	0.588155
LSTA.1177	265.718	0.252112	0.24262	1.03912	0.298747	0.588251
LSTA.9820	82.7127	-0.291581	0.280616	-1.03908	0.29877	0.588263
LSTA.1839	1299.47	-0.104867	0.100929	-1.03901	0.298799	0.588289
LSTA.11226	1495.71	0.116521	0.112152	1.03895	0.298827	0.588311
LSTA.594	975.249	-0.114555	0.110266	-1.0389	0.298849	0.588317
LSTA.19206	27.6795	0.708941	0.682413	1.03887	0.298864	0.588317
LSTA.30908	208.052	0.182727	0.175895	1.03884	0.298879	0.588317
LSTA.9325	28.4744	-0.496959	0.478442	-1.0387	0.298943	0.588409
LSTA.4966	199.272	-0.223868	0.215558	-1.03855	0.299015	0.588453
LSTA.9704	1558.92	-0.163662	0.157598	-1.03848	0.299047	0.588453
LSTA.36987	54.9424	-0.436464	0.420272	-1.03853	0.299024	0.588453
LSTA.41239	138.272	0.289373	0.278614	1.03862	0.298983	0.588453
LSTA.42359	94.1558	0.335174	0.322744	1.03851	0.299032	0.588453
LSTA.1012	21.0361	-0.651912	0.627834	-1.03835	0.299107	0.588538
LSTA.21841	1479.12	0.191544	0.184493	1.03822	0.299169	0.588585
LSTA.37811	148.515	-0.284464	0.273999	-1.03819	0.29918	0.588585
LSTA.41546	29.9907	-0.518771	0.499656	-1.03826	0.29915	0.588585
LSTA.21104	410.048	-0.27011	0.260194	-1.03811	0.299219	0.588629
LSTA.8933	2115.87	0.111225	0.10715	1.03804	0.299252	0.588661
LSTA.24739	375.312	-0.183883	0.177152	-1.038	0.299272	0.588668
LSTA.7577	362.175	0.276353	0.266256	1.03792	0.299308	0.588678
LSTA.18369	905.826	0.159037	0.153228	1.03791	0.29931	0.588678
LSTA.6573	28651.1	-0.177673	0.171206	-1.03777	0.299375	0.588761
LSTA.37708	38.5406	0.351196	0.338419	1.03775	0.299385	0.588761
LSTA.6438	287.547	0.209712	0.202106	1.03763	0.299441	0.588838
LSTA.8938	52.3969	-0.376959	0.363347	-1.03746	0.299521	0.588852
LSTA.16214	579.311	-0.142897	0.137733	-1.03749	0.299507	0.588852
LSTA.16335	1977.53	0.140597	0.135523	1.03744	0.29953	0.588852
LSTA.21952	15427.2	-0.0895455	0.0863113	-1.03747	0.299516	0.588852
LSTA.21984	84.951	1.12334	1.08266	1.03758	0.299467	0.588852
LSTA.12249	25.9248	-0.612508	0.590431	-1.03739	0.299554	0.588867
LSTA.37934	1277.93	0.141505	0.136414	1.03732	0.299588	0.588902
LSTA.5501	32.8256	0.425828	0.410584	1.03713	0.299676	0.58904
LSTA.11590	216.309	-0.169003	0.162971	-1.03701	0.29973	0.58904
LSTA.12641	87.1596	-0.388633	0.374752	-1.03704	0.299717	0.58904
LSTA.19625	1219.2	-0.127829	0.12327	-1.03699	0.299741	0.58904
LSTA.21021	1181.07	0.110781	0.106825	1.03703	0.29972	0.58904
LSTA.3868	1150.2	-0.0944325	0.0910728	-1.03689	0.299787	0.589099
LSTA.10636	479.476	-0.154609	0.149148	-1.03661	0.299917	0.589289
LSTA.16541	593.455	-0.153099	0.147691	-1.03661	0.299916	0.589289
LSTA.16193	179.487	-0.21188	0.204411	-1.03654	0.299951	0.589322
LSTA.19009	183.792	-0.247789	0.239062	-1.03651	0.299967	0.589322
LSTA.31684	499.058	0.140909	0.135967	1.03634	0.300043	0.58939
LSTA.32262	523.715	-0.170517	0.16454	-1.03632	0.300051	0.58939
LSTA.40829	130.812	0.249785	0.241027	1.03634	0.300045	0.58939
LSTA.13382	301.322	0.200195	0.193192	1.03625	0.300087	0.589428
LSTA.2497	1667.86	0.160308	0.154707	1.0362	0.300107	0.589436
LSTA.37610	40.6074	-0.431201	0.416191	-1.03606	0.300173	0.589533
LSTA.14357	683.287	-0.17424	0.168191	-1.03597	0.300218	0.58959
LSTA.3143	151.563	-0.221034	0.213403	-1.03576	0.300316	0.589675
LSTA.3708	43.5995	-0.398407	0.384663	-1.03573	0.300328	0.589675
LSTA.27207	277.033	-0.276186	0.266634	-1.03583	0.300283	0.589675
LSTA.39716	224.683	0.230961	0.222991	1.03574	0.300322	0.589675
LSTA.34047	26.3623	0.464838	0.448836	1.03565	0.300365	0.589695
LSTA.37693	30.0187	-0.365905	0.353313	-1.03564	0.300371	0.589695
LSTA.9544	4719.75	0.246899	0.238423	1.03555	0.300411	0.589741
LSTA.4130	72.3477	-0.41622	0.402074	-1.03518	0.300584	0.590016
LSTA.37562	52.916	0.381535	0.368565	1.03519	0.30058	0.590016
LSTA.37212	46.2321	-0.302335	0.292082	-1.0351	0.30062	0.590055
LSTA.762	41.312	0.338502	0.327185	1.03459	0.300862	0.590172
LSTA.1129	85.1457	-0.341458	0.330031	-1.03463	0.300844	0.590172
LSTA.7808	70.9768	-0.675936	0.65326	-1.03471	0.300803	0.590172
LSTA.15996	30.5644	-0.391844	0.378625	-1.03491	0.30071	0.590172
LSTA.17545	1618.47	0.130271	0.125893	1.03478	0.300774	0.590172
LSTA.23804	354.734	-0.131594	0.127193	-1.03461	0.300853	0.590172
LSTA.27642	62.3461	-0.45453	0.439321	-1.03462	0.300846	0.590172
LSTA.28270	29.2473	-0.506677	0.489641	-1.03479	0.300767	0.590172
LSTA.29338	17.2008	-0.771052	0.745192	-1.0347	0.300808	0.590172
LSTA.31023	112.339	-0.345945	0.334317	-1.03478	0.300772	0.590172
LSTA.41223	1876.36	0.181063	0.174991	1.0347	0.30081	0.590172
LSTA.17904	276.21	-0.164831	0.159339	-1.03447	0.300918	0.590251
LSTA.6940	1292.23	0.13167	0.127293	1.03438	0.30096	0.590277
LSTA.19224	235.974	0.186232	0.180045	1.03437	0.300964	0.590277
LSTA.14083	50.3461	0.360561	0.348661	1.03413	0.301075	0.590462
LSTA.13992	1762.14	-0.148733	0.14387	-1.0338	0.30123	0.590539
LSTA.18530	19.5659	-0.58046	0.561383	-1.03398	0.301145	0.590539
LSTA.18612	17.9995	-0.58511	0.565914	-1.03392	0.301174	0.590539
LSTA.24477	85.5685	-0.420214	0.406434	-1.0339	0.301181	0.590539
LSTA.25084	245.297	0.192815	0.186504	1.03384	0.301212	0.590539
LSTA.30148	19.6611	0.636051	0.615236	1.03383	0.301214	0.590539
LSTA.38342	23.8055	0.4468	0.432155	1.03389	0.301188	0.590539
LSTA.6203	252.213	-0.302934	0.293115	-1.0335	0.30137	0.590769
LSTA.10534	501.738	0.150752	0.145874	1.03344	0.301397	0.590769
LSTA.24178	147.206	-0.238637	0.230913	-1.03345	0.301392	0.590769
LSTA.34503	981.813	0.20353	0.19698	1.03325	0.301485	0.590909
LSTA.1602	35.1127	-0.384202	0.371888	-1.03311	0.301552	0.590944
LSTA.5023	352.001	-0.213457	0.206631	-1.03304	0.301586	0.590944
LSTA.16706	2897.97	-0.0903695	0.0874734	-1.03311	0.301553	0.590944
LSTA.21763	180.777	-0.287772	0.278565	-1.03305	0.301581	0.590944
LSTA.24262	92.5991	-0.272206	0.263496	-1.03306	0.301577	0.590944
LSTA.5270	130.613	-0.278792	0.269917	-1.03288	0.301659	0.590955
LSTA.11656	5055.54	-0.121019	0.117176	-1.03279	0.3017	0.590955
LSTA.11657	5055.54	-0.121019	0.117176	-1.03279	0.3017	0.590955
LSTA.16472	211.849	-0.353482	0.342263	-1.03278	0.301707	0.590955
LSTA.33909	28.2041	-0.717344	0.694541	-1.03283	0.301682	0.590955
LSTA.38814	19.6256	-1.36548	1.32204	-1.03286	0.30167	0.590955
LSTA.40014	130.439	-0.325492	0.315132	-1.03288	0.301662	0.590955
LSTA.1912	186.765	-0.23022	0.222942	-1.03265	0.301769	0.59098
LSTA.5022	47.9371	0.401293	0.388593	1.03268	0.301753	0.59098
LSTA.30706	81.8498	0.276463	0.267716	1.03267	0.301757	0.59098
LSTA.33389	116.211	0.248782	0.240982	1.03237	0.3019	0.591203
LSTA.15102	153.78	0.203571	0.197209	1.03226	0.301951	0.591215
LSTA.29473	437.205	-0.177163	0.171621	-1.03229	0.301936	0.591215
LSTA.32375	350.446	0.14934	0.144674	1.03225	0.301955	0.591215
LSTA.22540	187.599	0.300836	0.291465	1.03215	0.302	0.59127
LSTA.6649	182.267	-0.199586	0.193384	-1.03207	0.302041	0.591285
LSTA.13579	260.227	-0.429603	0.416244	-1.03209	0.302028	0.591285
LSTA.505	24.3071	-0.476732	0.461953	-1.03199	0.302075	0.591291
LSTA.10912	326.658	0.157895	0.153001	1.03199	0.302077	0.591291
LSTA.25718	21.6001	-0.76627	0.7426	-1.03188	0.302131	0.591365
LSTA.15503	17.8155	-0.786919	0.762657	-1.03181	0.30216	0.591391
LSTA.11423	28.1951	0.432874	0.419595	1.03165	0.302237	0.591509
LSTA.5473	145.093	-0.289885	0.281027	-1.03152	0.302297	0.591593
LSTA.1023	624.046	0.156882	0.152125	1.03127	0.302414	0.591759
LSTA.37785	60.6605	-0.269763	0.261583	-1.03127	0.302415	0.591759
LSTA.19388	180.62	0.198123	0.192123	1.03123	0.302432	0.591761
LSTA.6513	1991.97	-0.108465	0.105191	-1.03113	0.302481	0.591823
LSTA.15839	271.963	0.23926	0.232047	1.03108	0.302502	0.591832
LSTA.42260	37.0772	0.402862	0.390762	1.03096	0.302557	0.591908
LSTA.15664	12737.6	0.150036	0.145552	1.0308	0.302634	0.591965
LSTA.22321	88.3604	0.483976	0.469487	1.03086	0.302606	0.591965
LSTA.31957	32.3423	-0.443367	0.43012	-1.0308	0.302636	0.591965
LSTA.26157	142.252	0.253076	0.245566	1.03058	0.302738	0.592132
LSTA.4830	86.9776	-0.289502	0.280942	-1.03047	0.302789	0.59214
LSTA.14193	368.761	-0.381536	0.370273	-1.03042	0.302813	0.59214
LSTA.25091	431.735	-0.160235	0.155513	-1.03036	0.302842	0.59214
LSTA.29292	126.584	-0.322183	0.312664	-1.03044	0.302802	0.59214
LSTA.33849	29.6518	0.562626	0.546038	1.03038	0.302832	0.59214
LSTA.41479	37.4764	0.358684	0.348083	1.03046	0.302796	0.59214
LSTA.867	85.4326	0.250964	0.243621	1.03014	0.302943	0.592261
LSTA.3724	1922.71	0.08157	0.0791848	1.03012	0.302953	0.592261
LSTA.29637	87.3365	0.261283	0.253626	1.03019	0.302921	0.592261
LSTA.5873	282.411	-0.190697	0.185137	-1.03003	0.302994	0.592297
LSTA.38770	1274.18	0.206671	0.200649	1.03001	0.303005	0.592297
LSTA.14847	30.2758	-0.555252	0.539123	-1.02992	0.303049	0.592352
LSTA.21916	71.1826	-0.297242	0.288623	-1.02986	0.303075	0.59237
LSTA.6881	33.8108	-0.374826	0.363987	-1.02978	0.303113	0.592381
LSTA.9414	22.7602	-0.879503	0.854041	-1.02981	0.303098	0.592381
LSTA.1903	325.235	-0.132598	0.128781	-1.02963	0.303182	0.592482
LSTA.4834	56.3011	-0.416673	0.404713	-1.02955	0.303221	0.592494
LSTA.25829	63.8982	0.377045	0.366212	1.02958	0.303207	0.592494
LSTA.33492	207.879	-0.287307	0.279086	-1.02946	0.303265	0.592547
LSTA.3696	45.1956	-0.555346	0.539487	-1.0294	0.303294	0.592571
LSTA.23011	31.187	-0.593321	0.576443	-1.02928	0.303348	0.592612
LSTA.23045	600.067	0.149349	0.145097	1.0293	0.303339	0.592612
LSTA.16368	1335.44	-0.112007	0.108829	-1.0292	0.303384	0.592619
LSTA.29954	68.3572	-0.365364	0.354989	-1.02923	0.303373	0.592619
LSTA.20212	27.9336	-0.454716	0.441841	-1.02914	0.303413	0.592643
LSTA.9896	864.582	0.14585	0.141726	1.0291	0.303434	0.592651
LSTA.38439	245.835	-0.441948	0.429507	-1.02897	0.303496	0.592739
LSTA.26917	11421.1	-0.150114	0.145897	-1.0289	0.303525	0.592763
LSTA.14165	4643.05	-0.206282	0.20054	-1.02863	0.303652	0.59291
LSTA.32084	29.3446	-0.449541	0.43704	-1.0286	0.303666	0.59291
LSTA.35945	779.906	0.231437	0.225001	1.02861	0.303665	0.59291
LSTA.38915	218.895	0.237313	0.230697	1.02868	0.30363	0.59291
LSTA.26121	247.445	0.209982	0.204159	1.02852	0.303704	0.592951
LSTA.18456	19.6697	0.996582	0.96898	1.02849	0.303722	0.592954
LSTA.20748	884.713	0.148039	0.143952	1.02839	0.303766	0.593009
LSTA.41196	34.2922	0.81773	0.795196	1.02834	0.303791	0.593024
LSTA.39854	98.7294	-0.335345	0.326158	-1.02817	0.303871	0.593147
LSTA.38760	48.8371	-0.476213	0.463206	-1.02808	0.303912	0.593195
LSTA.1922	758.387	-0.113544	0.110465	-1.02788	0.304005	0.593222
LSTA.11675	44.3079	0.426375	0.414833	1.02782	0.304033	0.593222
LSTA.23025	1561.18	0.135932	0.132232	1.02798	0.303957	0.593222
LSTA.30190	933.023	0.153137	0.148976	1.02793	0.303983	0.593222
LSTA.32652	82.4437	-0.253378	0.246508	-1.02787	0.304011	0.593222
LSTA.33250	83.7666	-0.368473	0.358504	-1.02781	0.304041	0.593222
LSTA.38608	29.7121	-0.782236	0.760968	-1.02795	0.303974	0.593222
LSTA.22581	1416.66	-0.254119	0.247257	-1.02775	0.304066	0.593237
LSTA.30013	19.9288	-0.427046	0.415549	-1.02767	0.304107	0.593284
LSTA.15986	434.482	-0.23244	0.226202	-1.02758	0.304148	0.593333
LSTA.860	8047.26	-0.111992	0.109004	-1.02741	0.304226	0.59337
LSTA.14616	2553.93	0.117849	0.114702	1.02744	0.304215	0.59337
LSTA.23647	4618.9	0.109238	0.106324	1.0274	0.304231	0.59337
LSTA.29811	249.033	-0.255411	0.248607	-1.02737	0.304247	0.59337
LSTA.31771	21.273	-0.683097	0.664903	-1.02736	0.30425	0.59337
LSTA.10111	90.0284	0.284266	0.276719	1.02727	0.304292	0.593419
LSTA.15547	100.38	0.243712	0.237255	1.02721	0.304319	0.59344
LSTA.12096	422.94	-0.199614	0.194338	-1.02715	0.30435	0.593468
LSTA.9923	108.729	-0.300937	0.29301	-1.02705	0.304395	0.59349
LSTA.9924	108.729	-0.300937	0.29301	-1.02705	0.304395	0.59349
LSTA.14356	682.703	-0.173215	0.168674	-1.02692	0.304456	0.593578
LSTA.7607	57.0134	-0.450007	0.438224	-1.02689	0.304473	0.593579
LSTA.22717	155.308	0.181243	0.176512	1.0268	0.304513	0.593623
LSTA.23919	94.0058	0.231435	0.225424	1.02666	0.304579	0.593721
LSTA.25896	555.072	-0.229584	0.223647	-1.02655	0.304633	0.593749
LSTA.26745	32.2713	0.404419	0.393968	1.02653	0.304644	0.593749
LSTA.31408	60.8629	-0.419727	0.40886	-1.02658	0.304618	0.593749
LSTA.38290	17.0198	-0.629931	0.613708	-1.02643	0.304687	0.593801
LSTA.1398	53.7787	-0.483497	0.471141	-1.02623	0.304785	0.593899
LSTA.7667	218.678	-0.222081	0.216414	-1.02619	0.304804	0.593899
LSTA.7725	94.1067	0.266861	0.260047	1.0262	0.304797	0.593899
LSTA.24172	304.789	0.152196	0.148305	1.02623	0.304782	0.593899
LSTA.25179	541.715	0.310159	0.302264	1.02612	0.304834	0.593925
LSTA.21395	45.9137	0.542426	0.528797	1.02577	0.304998	0.594213
LSTA.26681	441.164	-0.167673	0.163472	-1.0257	0.305033	0.594249
LSTA.13033	34.4527	-0.385817	0.376189	-1.02559	0.305083	0.594282
LSTA.29390	56.471	-0.312955	0.30514	-1.02561	0.305075	0.594282
LSTA.33998	21.1542	-0.451827	0.440583	-1.02552	0.305118	0.594316
LSTA.29487	164.425	0.252831	0.24658	1.02535	0.305196	0.594405
LSTA.38102	557.557	0.164462	0.160392	1.02538	0.305184	0.594405
LSTA.1845	90.1059	-0.361879	0.353013	-1.02511	0.305309	0.594549
LSTA.13366	722.551	-0.122268	0.119275	-1.02509	0.30532	0.594549
LSTA.30720	166.403	0.240601	0.234703	1.02513	0.305302	0.594549
LSTA.9248	13533.7	0.08789	0.0857454	1.02501	0.305358	0.594577
LSTA.30861	232.46	0.212994	0.207801	1.02499	0.305368	0.594577
LSTA.22247	500.628	-0.355577	0.346967	-1.02482	0.30545	0.594671
LSTA.35912	63.7575	-0.484809	0.473067	-1.02482	0.305447	0.594671
LSTA.10356	2365.45	-0.104692	0.102181	-1.02458	0.305562	0.594794
LSTA.16930	392.387	0.168457	0.164408	1.02463	0.305538	0.594794
LSTA.37252	37.976	-0.419284	0.409214	-1.02461	0.305548	0.594794
LSTA.4886	889.577	-0.194521	0.189869	-1.0245	0.305598	0.594831
LSTA.9959	1328.26	0.0951068	0.0928446	1.02437	0.305663	0.59486
LSTA.15553	51.4028	-0.381642	0.372564	-1.02437	0.305663	0.59486
LSTA.36030	55.0473	-0.386138	0.37694	-1.0244	0.305646	0.59486
LSTA.10823	44.8221	-0.332169	0.324301	-1.02426	0.305711	0.594895
LSTA.42229	19.08	0.865186	0.844697	1.02426	0.305714	0.594895
LSTA.21332	73.9509	0.385719	0.376626	1.02414	0.305767	0.594966
LSTA.897	635.425	-0.165813	0.16191	-1.0241	0.305786	0.594971
LSTA.628	810.114	0.221231	0.216046	1.024	0.305835	0.595033
LSTA.14130	3940.95	0.0962931	0.094041	1.02395	0.30586	0.595049
LSTA.35574	47.9674	-0.489432	0.478019	-1.02388	0.305894	0.595083
LSTA.1962	468.363	-0.257336	0.251353	-1.0238	0.305928	0.595085
LSTA.16801	78.1464	0.288811	0.28209	1.02382	0.305918	0.595085
LSTA.31420	651.388	0.202307	0.19762	1.02371	0.30597	0.595134
LSTA.23008	370.328	0.195482	0.190965	1.02366	0.305998	0.595156
LSTA.40487	36.315	-0.352899	0.344774	-1.02357	0.30604	0.595204
LSTA.1878	229.209	-0.278145	0.271814	-1.02329	0.306169	0.595257
LSTA.4671	1135.08	-0.103694	0.101326	-1.02338	0.30613	0.595257
LSTA.22329	116.435	-0.465411	0.45483	-1.02326	0.306183	0.595257
LSTA.23245	114.841	-0.410719	0.401344	-1.02336	0.306138	0.595257
LSTA.29145	1191.87	0.136741	0.13363	1.02329	0.306172	0.595257
LSTA.39553	25.8482	-0.655258	0.640255	-1.02343	0.306103	0.595257
LSTA.41369	20.4976	0.510647	0.498949	1.02344	0.306098	0.595257
LSTA.388	34.4728	0.476572	0.465784	1.02316	0.306232	0.59529
LSTA.32861	174.563	-0.188909	0.184634	-1.02316	0.306234	0.59529
LSTA.4640	1170.9	-0.153046	0.149603	-1.02302	0.3063	0.595387
LSTA.25006	4934.5	0.144261	0.141029	1.02292	0.306347	0.595447
LSTA.6206	306.85	0.186812	0.182643	1.02283	0.30639	0.595465
LSTA.25736	513.312	0.276231	0.270059	1.02285	0.306377	0.595465
LSTA.18910	97.7051	0.260549	0.254816	1.0225	0.306545	0.595734
LSTA.1721	39.649	0.377952	0.369733	1.02223	0.306672	0.595948
LSTA.8152	101.364	-0.346473	0.338957	-1.02217	0.306699	0.595969
LSTA.34830	850.958	0.143485	0.140378	1.02213	0.306718	0.595973
LSTA.16111	85.703	0.224839	0.219992	1.02203	0.306764	0.595999
LSTA.37333	97.9681	0.311482	0.304763	1.02205	0.306759	0.595999
LSTA.17149	152.537	-0.329861	0.322821	-1.02181	0.306872	0.596175
LSTA.27758	44.1727	-0.382993	0.374849	-1.02173	0.30691	0.596183
LSTA.36645	30.3161	-0.669963	0.655703	-1.02175	0.3069	0.596183
LSTA.2763	166.024	-0.308676	0.302171	-1.02153	0.307006	0.596305
LSTA.6574	1378.09	0.126428	0.123763	1.02154	0.307	0.596305
LSTA.3954	136.759	0.260127	0.254726	1.02121	0.307157	0.596342
LSTA.9975	18.0025	-1.03442	1.01298	-1.02116	0.307177	0.596342
LSTA.10331	1059.01	-0.125377	0.122779	-1.02115	0.307182	0.596342
LSTA.12633	4586.19	0.083259	0.0815184	1.02135	0.307087	0.596342
LSTA.17493	69.797	-0.291824	0.285785	-1.02113	0.307191	0.596342
LSTA.22668	19.0785	-0.674815	0.660736	-1.02131	0.307108	0.596342
LSTA.30243	62.1587	-0.468873	0.45907	-1.02135	0.307087	0.596342
LSTA.32637	185.807	-0.342834	0.335701	-1.02125	0.307137	0.596342
LSTA.33615	25.0109	-0.384538	0.376469	-1.02143	0.307049	0.596342
LSTA.34167	189.863	0.238608	0.233652	1.02121	0.307154	0.596342
LSTA.15519	24.349	0.878977	0.860882	1.02102	0.307245	0.596375
LSTA.35753	44.3231	-0.457438	0.448033	-1.02099	0.307258	0.596375
LSTA.36071	22.8351	0.376208	0.368458	1.02103	0.307239	0.596375
LSTA.29362	74.4728	-0.211071	0.206751	-1.0209	0.307304	0.596399
LSTA.39086	18.699	-0.601323	0.589009	-1.02091	0.307299	0.596399
LSTA.4564	796.353	-0.170866	0.167433	-1.0205	0.30749	0.596718
LSTA.21303	195.551	-0.295127	0.289205	-1.02048	0.307502	0.596718
LSTA.22177	254.648	0.216175	0.21186	1.02037	0.307555	0.596789
LSTA.6207	523.184	0.168918	0.165576	1.02018	0.307643	0.59683
LSTA.27077	149.105	-0.212224	0.208023	-1.02019	0.307637	0.59683
LSTA.28597	24.4067	-0.47415	0.464756	-1.02021	0.307628	0.59683
LSTA.41814	156.676	-0.298004	0.292105	-1.0202	0.307636	0.59683
LSTA.27338	153.5	-0.235355	0.230732	-1.02004	0.307712	0.596931
LSTA.4681	1274.53	0.120081	0.117773	1.0196	0.307918	0.596989
LSTA.6213	74.9955	-0.251139	0.246259	-1.01982	0.307816	0.596989
LSTA.10292	699.026	-0.123347	0.120943	-1.01988	0.307786	0.596989
LSTA.14966	56.8522	-0.283594	0.278142	-1.0196	0.307917	0.596989
LSTA.19003	220.581	0.176284	0.172852	1.01985	0.3078	0.596989
LSTA.20825	4293.64	0.11851	0.116203	1.01986	0.307797	0.596989
LSTA.21980	2916.91	-0.0985512	0.0966582	-1.01958	0.307925	0.596989
LSTA.29857	120.022	-0.381372	0.374025	-1.01964	0.307898	0.596989
LSTA.31199	18.4395	-0.890761	0.873636	-1.0196	0.307918	0.596989
LSTA.32316	38.2422	-0.491006	0.481531	-1.01968	0.307882	0.596989
LSTA.42423	54.7118	0.54953	0.538947	1.01964	0.307901	0.596989
LSTA.41882	24.2729	-0.71673	0.703048	-1.01946	0.307984	0.597071
LSTA.28416	41.1878	0.324992	0.318807	1.0194	0.308013	0.597094
LSTA.25908	628.506	0.185068	0.181555	1.01935	0.308037	0.597108
LSTA.8077	31.9435	-0.377636	0.370504	-1.01925	0.308086	0.597138
LSTA.41605	27.4805	-0.486752	0.477544	-1.01928	0.30807	0.597138
LSTA.5881	68.5704	-0.418902	0.411053	-1.0191	0.308158	0.597144
LSTA.6416	1993.27	0.0921484	0.0904243	1.01907	0.308171	0.597144
LSTA.17936	24.8607	0.362526	0.355752	1.01904	0.308184	0.597144
LSTA.18803	3191.29	-0.149992	0.147191	-1.01903	0.308189	0.597144
LSTA.22119	171.313	-0.218583	0.214479	-1.01913	0.30814	0.597144
LSTA.34782	59.7808	-0.322793	0.316758	-1.01905	0.308178	0.597144
LSTA.1298	36.0691	-0.469226	0.460565	-1.01881	0.308295	0.59715
LSTA.7792	125.842	-0.257431	0.252648	-1.01893	0.308236	0.59715
LSTA.14398	75.0573	-0.426761	0.418895	-1.01878	0.308309	0.59715
LSTA.21753	44.84	-0.395168	0.387857	-1.01885	0.308274	0.59715
LSTA.23195	568.023	-0.256228	0.25149	-1.01884	0.308279	0.59715
LSTA.27528	352.023	0.153828	0.15097	1.01893	0.308234	0.59715
LSTA.30975	46.9115	0.344391	0.338038	1.0188	0.3083	0.59715
LSTA.4203	187.537	-0.272255	0.267271	-1.01865	0.308369	0.597217
LSTA.20089	42.9002	0.346948	0.340602	1.01863	0.308377	0.597217
LSTA.563	48.0672	-0.31305	0.307339	-1.01858	0.308402	0.597217
LSTA.11999	6793.15	0.11305	0.110997	1.0185	0.308442	0.597217
LSTA.16459	8505.91	0.116686	0.114562	1.01854	0.308422	0.597217
LSTA.23158	23.9053	-0.524579	0.515054	-1.01849	0.308443	0.597217
LSTA.14261	61.1774	-0.336245	0.330157	-1.01844	0.308468	0.597232
LSTA.42199	48.5921	0.32335	0.317552	1.01826	0.308556	0.59737
LSTA.26690	7149.06	-0.137146	0.134693	-1.01821	0.308577	0.597377
LSTA.14803	52.4258	-0.312576	0.307008	-1.01814	0.308613	0.597416
LSTA.33663	24.1831	-0.68047	0.668412	-1.01804	0.308659	0.597472
LSTA.12872	31.7308	-0.412661	0.40543	-1.01784	0.308756	0.597628
LSTA.15658	92.9951	-0.317033	0.311489	-1.0178	0.308774	0.59763
LSTA.39153	45.1376	-0.366429	0.360069	-1.01766	0.308837	0.597721
LSTA.12277	44.8835	0.381013	0.374444	1.01754	0.308895	0.597735
LSTA.19677	208.979	-0.339354	0.333484	-1.0176	0.308868	0.597735
LSTA.38119	18.1223	-0.61307	0.602499	-1.01754	0.308895	0.597735
LSTA.28520	259.688	-0.249114	0.244849	-1.01742	0.308953	0.597815
LSTA.2851	193.579	0.150948	0.148369	1.01738	0.30897	0.597816
LSTA.13340	63.5945	0.335357	0.329658	1.01729	0.309017	0.597841
LSTA.21651	29.5762	-0.405693	0.398787	-1.01732	0.309002	0.597841
LSTA.8546	82.5758	0.339647	0.333899	1.01721	0.309051	0.597875
LSTA.9245	783.587	0.106617	0.104817	1.01718	0.309068	0.597875
LSTA.23909	801.252	-0.142135	0.13974	-1.01714	0.309086	0.597879
LSTA.18	1340.33	0.138747	0.136419	1.01707	0.309121	0.597904
LSTA.1433	36.6888	0.571416	0.561848	1.01703	0.309139	0.597904
LSTA.9696	32.99	-0.422692	0.415637	-1.01697	0.309166	0.597904
LSTA.36241	96.5197	0.259861	0.255523	1.01698	0.309165	0.597904
LSTA.22694	579.517	0.182304	0.179366	1.01638	0.309448	0.598417
LSTA.32792	18.95	-0.503277	0.495206	-1.0163	0.309488	0.598438
LSTA.32835	19.8363	-0.731413	0.719691	-1.01629	0.309493	0.598438
LSTA.16017	97.2825	-0.306105	0.301234	-1.01617	0.309549	0.598514
LSTA.7862	35.8608	-0.5031	0.495119	-1.01612	0.309573	0.598528
LSTA.6827	8654.18	0.0956398	0.0941278	1.01606	0.309599	0.598547
LSTA.1924	60.5589	0.275687	0.271387	1.01584	0.309704	0.598589
LSTA.15234	2043.02	0.131863	0.129803	1.01587	0.309692	0.598589
LSTA.16381	104.99	-0.350607	0.345136	-1.01585	0.309699	0.598589
LSTA.21082	153.331	-0.216876	0.213481	-1.0159	0.309676	0.598589
LSTA.32304	1010.15	0.143922	0.141661	1.01596	0.30965	0.598589
LSTA.14206	8162.61	0.147892	0.145612	1.01566	0.309792	0.598723
LSTA.20293	29.4381	-0.580236	0.571309	-1.01563	0.309807	0.598723
LSTA.22582	166.53	0.16673	0.164175	1.01556	0.309838	0.59875
LSTA.3201	43.9112	-0.432124	0.425535	-1.01548	0.309875	0.598789
LSTA.33148	42.7227	-0.493211	0.485841	-1.01517	0.310024	0.599046
LSTA.15858	228.005	-0.28362	0.279399	-1.01511	0.310055	0.599072
LSTA.10406	2512.53	-0.0896827	0.0883537	-1.01504	0.310086	0.5991
LSTA.6630	73.7325	-0.427661	0.421437	-1.01477	0.310217	0.599258
LSTA.14682	4074.79	-0.0873703	0.0860991	-1.01476	0.310218	0.599258
LSTA.22090	120.365	-0.43002	0.423748	-1.0148	0.310201	0.599258
LSTA.32778	109.229	0.296718	0.292447	1.01461	0.310294	0.599307
LSTA.32793	23.6215	0.429445	0.423256	1.01462	0.310286	0.599307
LSTA.40875	29.2865	-0.663998	0.654404	-1.01466	0.310267	0.599307
LSTA.1024	5870.65	-0.1005	0.0990593	-1.01455	0.310322	0.599329
LSTA.7300	929.92	-0.106503	0.104982	-1.01449	0.310351	0.599329
LSTA.17098	62.1038	-0.402931	0.397195	-1.01444	0.310372	0.599329
LSTA.22352	1542.2	0.213354	0.21031	1.01447	0.310356	0.599329
LSTA.14899	28741.8	0.128978	0.127149	1.01438	0.310399	0.599349
LSTA.17768	31.7484	-0.537019	0.529469	-1.01426	0.310458	0.59943
LSTA.39502	16.9203	-0.533013	0.525554	-1.01419	0.310491	0.599461
LSTA.21430	714.092	0.154637	0.152489	1.01409	0.31054	0.599494
LSTA.40571	208.083	0.156485	0.154311	1.01409	0.310541	0.599494
LSTA.20133	273.779	-0.23618	0.232915	-1.01402	0.310572	0.599502
LSTA.27477	570.56	0.129842	0.128049	1.01401	0.310579	0.599502
LSTA.7752	7018.69	-0.481931	0.475297	-1.01396	0.310603	0.599515
LSTA.16077	22.7122	-0.683719	0.674355	-1.01389	0.310637	0.599549
LSTA.36897	113.768	-0.294875	0.290882	-1.01373	0.310713	0.599663
LSTA.16922	457.443	0.159779	0.157624	1.01367	0.310739	0.599681
LSTA.23542	18.4795	-0.643608	0.634971	-1.0136	0.310772	0.599713
LSTA.39973	44.6264	-0.465855	0.459658	-1.01348	0.31083	0.599793
LSTA.25027	232.57	-0.246556	0.243307	-1.01335	0.310893	0.599881
LSTA.20996	72.6361	-0.3324	0.328093	-1.01313	0.310999	0.600054
LSTA.11528	38.2742	-0.471864	0.465873	-1.01286	0.311127	0.600269
LSTA.27264	99.432	-0.251947	0.248767	-1.01278	0.311163	0.600305
LSTA.2860	102.464	0.286132	0.28258	1.01257	0.311265	0.600307
LSTA.3579	445.905	-0.159116	0.157126	-1.01267	0.31122	0.600307
LSTA.7165	92.0512	-0.255804	0.252589	-1.01273	0.31119	0.600307
LSTA.11790	13871.8	-0.0957953	0.0945971	-1.01267	0.311219	0.600307
LSTA.13973	310.753	0.210287	0.207663	1.01263	0.311235	0.600307
LSTA.20344	135.892	-0.361532	0.357032	-1.01261	0.311248	0.600307
LSTA.8060	30.5824	-0.686823	0.678344	-1.0125	0.311299	0.600341
LSTA.7285	191.352	-0.411951	0.406885	-1.01245	0.311323	0.600344
LSTA.21556	51.8377	-0.620957	0.613335	-1.01243	0.311334	0.600344
LSTA.22992	65.864	0.384395	0.379718	1.01232	0.311385	0.60041
LSTA.3684	85.9533	0.307718	0.303987	1.01227	0.311408	0.600418
LSTA.4190	238.361	-0.32994	0.32595	-1.01224	0.311423	0.600418
LSTA.22314	172.179	0.291485	0.287996	1.01211	0.311483	0.600469
LSTA.27290	200.963	-0.179049	0.176901	-1.01215	0.311468	0.600469
LSTA.16055	70.3904	0.342187	0.338122	1.01202	0.311527	0.600522
LSTA.11413	210.981	-0.229274	0.226579	-1.01189	0.311589	0.600608
LSTA.6528	4329.14	0.0900821	0.0890561	1.01152	0.311767	0.600888
LSTA.11949	2765.61	0.100538	0.0993921	1.01153	0.311761	0.600888
LSTA.35607	31.8478	0.371679	0.367465	1.01147	0.311793	0.600905
LSTA.39777	121.494	-0.471929	0.466604	-1.01141	0.311819	0.600923
LSTA.39289	57.1654	0.317393	0.313841	1.01132	0.311863	0.600975
LSTA.38315	66.6641	0.235614	0.233004	1.0112	0.311919	0.601051
LSTA.29117	184.706	-0.436026	0.431219	-1.01115	0.311946	0.60107
LSTA.9059	154.791	-0.236978	0.234397	-1.01101	0.31201	0.601128
LSTA.27303	109.763	-0.215104	0.212758	-1.01103	0.312004	0.601128
LSTA.6403	5432.63	0.0792433	0.0783873	1.01092	0.312054	0.601181
LSTA.20150	74.8015	0.29687	0.293798	1.01046	0.312276	0.601545
LSTA.35243	31.0404	0.446667	0.442031	1.01049	0.312261	0.601545
LSTA.12182	1650.58	-0.103726	0.102657	-1.01042	0.312295	0.601547
LSTA.36906	89.8483	-0.230958	0.22861	-1.01027	0.312367	0.601654
LSTA.8533	706.491	-0.119314	0.11812	-1.0101	0.312447	0.601686
LSTA.18442	277.896	0.178246	0.176452	1.01017	0.312416	0.601686
LSTA.27629	18.2692	0.435163	0.430789	1.01015	0.312422	0.601686
LSTA.37855	36.4252	-0.406883	0.402818	-1.01009	0.312451	0.601686
LSTA.27017	517.681	0.194291	0.192365	1.01001	0.31249	0.601729
LSTA.2294	21.8105	-0.626828	0.62069	-1.00989	0.312548	0.601769
LSTA.29527	18.2503	-0.668706	0.662165	-1.00988	0.312554	0.601769
LSTA.35029	20.8337	-0.469634	0.465047	-1.00986	0.312561	0.601769
LSTA.3821	20.0741	-0.752362	0.745156	-1.00967	0.312653	0.60183
LSTA.24674	1476.49	0.131106	0.129861	1.00959	0.312694	0.60183
LSTA.26872	80.5787	-0.306633	0.303677	-1.00973	0.312623	0.60183
LSTA.27935	44.6257	-0.419788	0.415748	-1.00972	0.31263	0.60183
LSTA.28194	38.4976	0.343629	0.340346	1.00965	0.312664	0.60183
LSTA.34610	53.8737	-0.332138	0.328981	-1.0096	0.312689	0.60183
LSTA.11497	675.661	0.145582	0.144214	1.00949	0.31274	0.601887
LSTA.20340	22.457	-0.562672	0.557419	-1.00942	0.312772	0.601915
LSTA.17913	121.523	-0.212461	0.210513	-1.00925	0.312854	0.60204
LSTA.33470	32.6388	0.358133	0.354908	1.00909	0.312932	0.602159
LSTA.9007	30.6461	-0.433765	0.429921	-1.00894	0.313003	0.602263
LSTA.8130	7308.91	0.108744	0.107793	1.00883	0.313058	0.602297
LSTA.9125	460.644	-0.226602	0.224627	-1.0088	0.313072	0.602297
LSTA.12174	30.6371	-0.561986	0.557103	-1.00876	0.313088	0.602297
LSTA.41456	27.9784	0.461798	0.457754	1.00883	0.313054	0.602297
LSTA.27671	1117.95	0.13221	0.131067	1.00873	0.313106	0.602299
LSTA.18121	34.4986	0.32077	0.318024	1.00863	0.31315	0.602352
LSTA.25950	702.334	0.13851	0.137339	1.00853	0.313202	0.602419
LSTA.2913	2369.13	0.138111	0.136967	1.00835	0.313286	0.602432
LSTA.8678	2960.47	-0.0817014	0.0810302	-1.00828	0.313319	0.602432
LSTA.11894	2898.56	-0.129561	0.128517	-1.00813	0.313394	0.602432
LSTA.11992	20.3362	-0.747115	0.740847	-1.00846	0.313233	0.602432
LSTA.12160	3956.77	-0.141816	0.140683	-1.00806	0.313428	0.602432
LSTA.18311	1431.35	0.108401	0.107527	1.00813	0.31339	0.602432
LSTA.18644	2868.81	0.123351	0.122341	1.00825	0.313332	0.602432
LSTA.20834	360.133	0.152414	0.151149	1.00837	0.313275	0.602432
LSTA.31913	39.9216	-0.452251	0.448612	-1.00811	0.313401	0.602432
LSTA.33511	755.478	-0.209137	0.207455	-1.00811	0.313403	0.602432
LSTA.37479	44.6074	0.312013	0.309451	1.00828	0.313322	0.602432
LSTA.38687	375.573	0.200362	0.198759	1.00807	0.313423	0.602432
LSTA.40966	20.5873	0.562664	0.558047	1.00827	0.313324	0.602432
LSTA.10660	16.801	0.442277	0.438766	1.008	0.313453	0.602432
LSTA.29803	75.7104	-0.324645	0.322073	-1.00799	0.313461	0.602432
LSTA.13627	337.744	0.134393	0.133347	1.00784	0.313532	0.602439
LSTA.16629	98.4768	-0.203685	0.202088	-1.0079	0.313501	0.602439
LSTA.19169	23.3955	-0.544135	0.53987	-1.0079	0.313502	0.602439
LSTA.29099	924.315	-0.192087	0.190589	-1.00786	0.313521	0.602439
LSTA.40145	42.1654	-0.519739	0.515743	-1.00775	0.313576	0.602491
LSTA.775	5601.69	0.108953	0.108122	1.00769	0.313604	0.602495
LSTA.27509	832.223	-0.183851	0.182452	-1.00767	0.313612	0.602495
LSTA.10192	89.9549	-0.391587	0.388693	-1.00744	0.313721	0.602573
LSTA.29111	24.1722	-0.62267	0.618041	-1.00749	0.3137	0.602573
LSTA.32052	112.405	-0.324577	0.322201	-1.00738	0.313754	0.602573
LSTA.36107	205.576	0.226442	0.224773	1.00743	0.31373	0.602573
LSTA.36517	31.458	0.584363	0.580074	1.00739	0.313745	0.602573
LSTA.41928	26.4722	-0.525353	0.52149	-1.00741	0.313739	0.602573
LSTA.1381	253.451	0.151565	0.150484	1.00718	0.313847	0.602719
LSTA.5614	147.114	-0.225954	0.22441	-1.00688	0.313992	0.602963
LSTA.41807	94.3044	0.485359	0.482057	1.00685	0.314007	0.602963
LSTA.18404	2777.09	-0.0903246	0.0897153	-1.00679	0.314035	0.602983
LSTA.14065	338.548	-0.159461	0.15841	-1.00664	0.31411	0.603037
LSTA.30377	35.4605	0.378139	0.375662	1.00659	0.31413	0.603037
LSTA.35484	27.8117	-0.527212	0.523753	-1.0066	0.314125	0.603037
LSTA.39166	19.2339	-0.628111	0.623963	-1.00665	0.314104	0.603037
LSTA.451	659.311	0.154702	0.153717	1.00641	0.314218	0.603091
LSTA.15609	41.7616	-0.8513	0.845841	-1.00645	0.314198	0.603091
LSTA.30651	341.02	-0.172422	0.171327	-1.00639	0.314226	0.603091
LSTA.39868	100.276	0.274581	0.27282	1.00645	0.314198	0.603091
LSTA.4835	1317.43	0.0986041	0.0979834	1.00633	0.314254	0.603091
LSTA.22708	1962.52	-0.120858	0.120099	-1.00632	0.31426	0.603091
LSTA.30531	1080.76	0.155243	0.154279	1.00625	0.314297	0.60313
LSTA.584	4462.5	0.133267	0.132455	1.00613	0.314353	0.603136
LSTA.5087	154.61	-0.245444	0.243948	-1.00613	0.314352	0.603136
LSTA.13961	329.544	0.4001	0.397674	1.0061	0.314368	0.603136
LSTA.26889	630.987	0.14502	0.14414	1.0061	0.314366	0.603136
LSTA.37894	142.149	0.275504	0.273852	1.00603	0.3144	0.603166
LSTA.2393	683.911	0.137103	0.136306	1.00585	0.314487	0.603297
LSTA.3960	62.7846	0.384208	0.38199	1.00581	0.314509	0.603297
LSTA.20246	370.094	-0.16453	0.163584	-1.00578	0.314521	0.603297
LSTA.24005	125.527	0.299139	0.297449	1.00568	0.314569	0.603297
LSTA.27599	41.3197	-0.290738	0.289081	-1.00573	0.314546	0.603297
LSTA.40158	139.961	-0.201314	0.200172	-1.00571	0.314557	0.603297
LSTA.3406	483.434	-0.114221	0.113586	-1.00559	0.314614	0.6033
LSTA.8715	128.032	-0.334867	0.333002	-1.0056	0.314608	0.6033
LSTA.25029	1105.17	-0.212832	0.211653	-1.00557	0.314621	0.6033
LSTA.3703	167.571	0.193396	0.192357	1.0054	0.314705	0.603427
LSTA.3687	85.9143	-0.288649	0.287144	-1.00524	0.31478	0.603474
LSTA.4432	187.993	-0.268645	0.26724	-1.00526	0.314773	0.603474
LSTA.27869	5670.24	0.11785	0.117236	1.00524	0.31478	0.603474
LSTA.7118	187.333	-0.370845	0.36898	-1.00505	0.314872	0.603568
LSTA.8674	759.563	0.110732	0.110178	1.00504	0.314879	0.603568
LSTA.18799	306.488	-0.210627	0.20957	-1.00504	0.314877	0.603568
LSTA.7691	1932.32	-0.118689	0.118114	-1.00487	0.31496	0.603608
LSTA.9402	1230.14	0.196504	0.195565	1.0048	0.314993	0.603608
LSTA.11240	357.064	0.163261	0.162479	1.00481	0.314986	0.603608
LSTA.13933	213.914	0.219796	0.21875	1.00478	0.315002	0.603608
LSTA.17899	17.3887	0.655026	0.651829	1.0049	0.314943	0.603608
LSTA.35062	185.286	-0.192418	0.191482	-1.00489	0.31495	0.603608
LSTA.31525	261.953	-0.207641	0.206688	-1.00461	0.315084	0.603733
LSTA.9140	1580.93	0.162863	0.162144	1.00444	0.315168	0.603817
LSTA.18438	233.323	-0.986607	0.982304	-1.00438	0.315195	0.603817
LSTA.22504	20.3477	-0.702294	0.699221	-1.00439	0.315189	0.603817
LSTA.25854	24.7696	-0.404725	0.402938	-1.00444	0.315168	0.603817
LSTA.14944	860.187	0.20293	0.202075	1.00423	0.315268	0.603892
LSTA.37654	1792.33	0.146997	0.146376	1.00424	0.315261	0.603892
LSTA.35827	81.9119	-0.329866	0.328513	-1.00412	0.315321	0.603962
LSTA.22300	45.7585	-0.47145	0.469548	-1.00405	0.315355	0.603963
LSTA.28524	116.239	0.258471	0.257429	1.00405	0.315356	0.603963
LSTA.4869	54.0581	0.394523	0.393004	1.00386	0.315444	0.604048
LSTA.14498	2026.48	-0.135786	0.135274	-1.00378	0.315485	0.604048
LSTA.15267	47.7458	-0.300408	0.299262	-1.00383	0.31546	0.604048
LSTA.25343	405.867	0.135643	0.135127	1.00382	0.315464	0.604048
LSTA.28156	569.258	-0.149152	0.148587	-1.0038	0.315475	0.604048
LSTA.42043	30.2416	-0.398058	0.396582	-1.00372	0.315512	0.604069
LSTA.200	50.4725	-0.458556	0.456877	-1.00368	0.315535	0.604081
LSTA.10216	70.3539	-0.261176	0.260238	-1.0036	0.31557	0.604114
LSTA.15811	48.8834	-0.597266	0.595172	-1.00352	0.315611	0.60416
LSTA.722	28.8365	-0.396569	0.395284	-1.00325	0.315739	0.604342
LSTA.16040	83.3506	0.273841	0.272953	1.00325	0.315739	0.604342
LSTA.21780	74.5922	-0.324192	0.323158	-1.0032	0.315765	0.604349
LSTA.24813	117.588	-0.350215	0.349106	-1.00317	0.315777	0.604349
LSTA.24504	65.1451	-0.551616	0.549902	-1.00312	0.315805	0.60437
LSTA.37190	100.796	0.364845	0.363725	1.00308	0.315823	0.604373
LSTA.4188	209.556	-0.256514	0.255754	-1.00297	0.315874	0.604419
LSTA.12125	70.8822	0.414951	0.413743	1.00292	0.3159	0.604419
LSTA.16807	1211.26	0.12408	0.123722	1.00289	0.315915	0.604419
LSTA.23080	1346.28	0.117924	0.117578	1.00294	0.315891	0.604419
LSTA.4670	58.3807	0.305948	0.305114	1.00273	0.315989	0.604514
LSTA.17824	31.8417	0.36846	0.367463	1.00272	0.315998	0.604514
LSTA.26719	74.7027	0.333584	0.332714	1.00261	0.316047	0.604575
LSTA.5628	684.144	-0.228319	0.227789	-1.00232	0.316187	0.604792
LSTA.38046	78.6853	0.222716	0.222203	1.00231	0.316195	0.604792
LSTA.40843	52.485	0.414783	0.413842	1.00227	0.316211	0.604792
LSTA.19514	1471.26	0.12242	0.122148	1.00222	0.316236	0.604808
LSTA.7447	3385.85	-0.102568	0.102355	-1.00209	0.316301	0.604899
LSTA.15273	10377.4	0.140373	0.140092	1.002	0.316342	0.604945
LSTA.74	741.621	-0.136015	0.135768	-1.00182	0.316433	0.605016
LSTA.15243	83.1728	0.316783	0.316218	1.00179	0.316447	0.605016
LSTA.16548	153.162	0.329276	0.328672	1.00184	0.316422	0.605016
LSTA.34623	414.887	0.232889	0.232471	1.0018	0.316441	0.605016
LSTA.4707	710.002	-0.2179	0.217532	-1.00169	0.316492	0.605039
LSTA.19571	27.5087	-0.467652	0.466856	-1.0017	0.316486	0.605039
LSTA.27943	58.5189	0.262937	0.262525	1.00157	0.316551	0.605119
LSTA.2642	133.005	-0.324667	0.324191	-1.00147	0.3166	0.605179
LSTA.9310	170.027	0.143104	0.1429	1.00143	0.31662	0.605186
LSTA.17141	346.798	-0.216656	0.216359	-1.00137	0.316647	0.605204
LSTA.34541	194.255	0.364943	0.364512	1.00118	0.316739	0.605349
LSTA.36687	19.6831	-0.790578	0.789788	-1.001	0.316827	0.605451
LSTA.39807	84.6773	0.32364	0.323307	1.00103	0.316811	0.605451
LSTA.12187	1039.24	0.156988	0.156845	1.00091	0.316868	0.605498
LSTA.27971	2018.71	0.10926	0.109187	1.00067	0.316987	0.605693
LSTA.15457	233.569	-0.196568	0.196456	-1.00057	0.317036	0.605725
LSTA.31877	44.2456	-0.414743	0.414509	-1.00056	0.317038	0.605725
LSTA.4407	27.8543	-0.420792	0.420584	-1.00049	0.317071	0.605756
LSTA.23507	1133.7	0.0749124	0.0748844	1.00037	0.31713	0.605836
LSTA.11407	119.635	-0.305608	0.305549	-1.00019	0.317216	0.605937
LSTA.38291	30.5403	0.48738	0.487276	1.00021	0.317207	0.605937
LSTA.23893	887.436	-0.106138	0.106126	-1.00011	0.317257	0.605983
LSTA.34703	17.1466	0.491919	0.49189	1.00006	0.317282	0.605997
LSTA.2757	68.5094	0.337502	0.337527	0.999927	0.317346	0.606087
LSTA.15384	702.299	-0.107668	0.107693	-0.999772	0.317421	0.606101
LSTA.16664	1291.62	-0.106715	0.106738	-0.999786	0.317414	0.606101
LSTA.29520	653.868	0.165723	0.165744	0.999875	0.317371	0.606101
LSTA.39597	63.6	-0.402115	0.402186	-0.999823	0.317396	0.606101
LSTA.17718	119.845	-0.213	0.213062	-0.999711	0.317451	0.606106
LSTA.37274	70.6233	-0.303503	0.303595	-0.999696	0.317458	0.606106
LSTA.11700	339.669	-0.170153	0.170256	-0.999397	0.317602	0.606203
LSTA.13442	69.4669	0.336221	0.33643	0.999381	0.31761	0.606203
LSTA.16991	647.966	-0.167665	0.167743	-0.999538	0.317534	0.606203
LSTA.23581	72.6111	-0.452009	0.452275	-0.999412	0.317595	0.606203
LSTA.31050	170.096	-0.205458	0.205574	-0.999436	0.317583	0.606203
LSTA.40998	367.602	-0.331779	0.331967	-0.999435	0.317584	0.606203
LSTA.3266	979.494	0.101117	0.101192	0.999255	0.317671	0.606287
LSTA.1651	155.291	-0.277652	0.277941	-0.998961	0.317814	0.606337
LSTA.3678	95.1441	-0.274469	0.274728	-0.999058	0.317767	0.606337
LSTA.4349	254.787	-0.262291	0.262525	-0.999109	0.317742	0.606337
LSTA.8673	738.842	-0.234009	0.234253	-0.998957	0.317816	0.606337
LSTA.11713	61.0913	0.338111	0.338444	0.999016	0.317787	0.606337
LSTA.15076	141.505	-0.275289	0.275563	-0.999004	0.317793	0.606337
LSTA.34542	94.1559	-0.203575	0.203777	-0.999011	0.317789	0.606337
LSTA.19842	146.202	-0.272647	0.272953	-0.998878	0.317854	0.606371
LSTA.20328	41.5963	-0.389659	0.390108	-0.99885	0.317868	0.606371
LSTA.27469	33.0258	0.516183	0.516841	0.998725	0.317928	0.606454
LSTA.37150	59.4595	0.285004	0.285386	0.998661	0.317959	0.606481
LSTA.853	452.965	0.224186	0.2245	0.998604	0.317987	0.606501
LSTA.1446	41.302	-0.410689	0.411333	-0.998432	0.31807	0.60653
LSTA.6025	1777.49	0.150076	0.150299	0.998516	0.318029	0.60653
LSTA.26378	915.269	0.102369	0.102524	0.998486	0.318044	0.60653
LSTA.37513	77.3676	0.264769	0.265177	0.99846	0.318056	0.60653
LSTA.40827	111.683	-0.217002	0.217364	-0.998335	0.318117	0.606588
LSTA.8828	1863.16	0.0900272	0.0901958	0.998131	0.318216	0.606744
LSTA.32182	713.913	-0.274504	0.27504	-0.998052	0.318254	0.606785
LSTA.38619	28.1226	-0.515901	0.516946	-0.997978	0.31829	0.606821
LSTA.11691	90.6185	-0.320132	0.320829	-0.997828	0.318363	0.606869
LSTA.24986	72.4219	-0.290778	0.291412	-0.997826	0.318364	0.606869
LSTA.27683	64.3432	0.427682	0.428616	0.997821	0.318366	0.606869
LSTA.25666	20.5472	0.434764	0.43582	0.997578	0.318484	0.607045
LSTA.35341	8795.73	0.133871	0.134199	0.997561	0.318492	0.607045
LSTA.6263	87.7373	-0.493022	0.494265	-0.997485	0.318529	0.607061
LSTA.8269	24.8173	-0.615612	0.617193	-0.997438	0.318552	0.607061
LSTA.34222	56.4472	0.486574	0.487816	0.997454	0.318544	0.607061
LSTA.15894	17.8874	-0.437929	0.439097	-0.997339	0.3186	0.607121
LSTA.25508	55.2155	0.377726	0.37876	0.99727	0.318633	0.607152
LSTA.24499	749.145	-0.214385	0.214984	-0.99721	0.318662	0.607175
LSTA.2847	236.275	0.165478	0.165971	0.997033	0.318748	0.607177
LSTA.6601	1222.04	0.129453	0.129833	0.997075	0.318728	0.607177
LSTA.15285	637.094	-0.199339	0.199929	-0.997051	0.31874	0.607177
LSTA.15721	514.969	-0.126597	0.126961	-0.997133	0.3187	0.607177
LSTA.37885	78.3464	-0.409961	0.411145	-0.997121	0.318706	0.607177
LSTA.30826	56.9647	0.40583	0.407076	0.996941	0.318793	0.60723
LSTA.24950	41.116	-0.426401	0.427779	-0.99678	0.318871	0.607341
LSTA.37856	3198.63	-0.147272	0.147752	-0.996751	0.318886	0.607341
LSTA.21690	2333.49	-0.15542	0.155997	-0.996304	0.319103	0.607722
LSTA.4713	109.188	-0.318434	0.319646	-0.99621	0.319148	0.607726
LSTA.14424	35.5393	-0.490392	0.492282	-0.99616	0.319172	0.607726
LSTA.16310	996.429	-0.0900906	0.0904352	-0.99619	0.319158	0.607726
LSTA.39059	420.344	-0.203223	0.203985	-0.996262	0.319123	0.607726
LSTA.17546	43.3358	0.421765	0.423483	0.995941	0.319279	0.607896
LSTA.5127	374.344	-0.205234	0.206092	-0.995839	0.319328	0.607915
LSTA.14715	601.184	-0.168347	0.169045	-0.99587	0.319313	0.607915
LSTA.20012	181.981	0.159517	0.160195	0.995768	0.319363	0.607915
LSTA.26791	82.1186	-0.259694	0.260804	-0.995745	0.319374	0.607915
LSTA.40751	23.4839	0.520889	0.523086	0.995801	0.319347	0.607915
LSTA.769	1414.94	-0.0927702	0.0931789	-0.995614	0.319438	0.607916
LSTA.13548	31.942	-0.442427	0.444375	-0.995616	0.319437	0.607916
LSTA.19474	57.8114	-0.461546	0.463573	-0.995628	0.319431	0.607916
LSTA.20309	289.504	-0.168106	0.168849	-0.995604	0.319442	0.607916
LSTA.1954	39.5402	-0.659374	0.662345	-0.995514	0.319487	0.607953
LSTA.12667	2896.2	-0.12366	0.124224	-0.99546	0.319513	0.607953
LSTA.40285	268.486	-0.166745	0.167503	-0.995469	0.319508	0.607953
LSTA.11769	21.1581	-1.22722	1.23294	-0.995354	0.319564	0.608019
LSTA.22137	35.1138	-0.342793	0.344411	-0.9953	0.31959	0.608036
LSTA.41404	355.93	-0.257164	0.258416	-0.995157	0.31966	0.608136
LSTA.13654	887.584	0.261369	0.262651	0.99512	0.319678	0.608138
LSTA.36204	52.7238	-0.338455	0.340159	-0.99499	0.319741	0.608226
LSTA.13018	19.864	-0.579621	0.58257	-0.994939	0.319766	0.608241
LSTA.24486	125.238	-0.306393	0.308002	-0.994774	0.319846	0.608361
LSTA.42223	62.8493	-0.435554	0.43786	-0.994734	0.319866	0.608366
LSTA.13989	290.201	0.169805	0.170721	0.994636	0.319913	0.608424
LSTA.22389	272.535	-0.360885	0.362866	-0.994541	0.31996	0.608479
LSTA.19238	156.536	-0.223085	0.224347	-0.994373	0.320041	0.608603
LSTA.11453	27.032	-0.399757	0.402106	-0.994156	0.320147	0.608623
LSTA.15813	141.738	0.190193	0.191285	0.994289	0.320082	0.608623
LSTA.16568	29.9462	0.445589	0.448159	0.994265	0.320094	0.608623
LSTA.28275	21.0632	-0.742585	0.746917	-0.9942	0.320126	0.608623
LSTA.30701	587.553	-0.159733	0.160675	-0.994141	0.320154	0.608623
LSTA.33837	32.1987	-0.473137	0.475898	-0.994199	0.320126	0.608623
LSTA.22640	139.239	0.239991	0.241421	0.994077	0.320185	0.60865
LSTA.4624	165.923	-0.28983	0.291613	-0.993886	0.320278	0.608684
LSTA.6640	228.845	0.201581	0.202799	0.993991	0.320227	0.608684
LSTA.7322	2163.98	0.179648	0.180742	0.993948	0.320248	0.608684
LSTA.10477	46.173	0.360938	0.36318	0.993827	0.320307	0.608684
LSTA.22511	1499.64	0.110947	0.111644	0.993761	0.320339	0.608684
LSTA.25490	792.091	0.154169	0.155127	0.993823	0.320309	0.608684
LSTA.27438	57.8372	-0.326471	0.328503	-0.993817	0.320312	0.608684
LSTA.33341	30.0764	0.417961	0.420583	0.993764	0.320338	0.608684
LSTA.6164	982.441	0.150373	0.151335	0.993644	0.320396	0.608739
LSTA.17438	37.5026	0.472637	0.475666	0.993632	0.320402	0.608739
LSTA.14802	36.5097	-0.333238	0.335431	-0.993463	0.320484	0.608862
LSTA.28285	21.0746	0.531288	0.534841	0.993359	0.320535	0.608896
LSTA.36540	65.5181	0.24356	0.245189	0.993357	0.320536	0.608896
LSTA.1062	61.735	0.276584	0.278521	0.993046	0.320687	0.608957
LSTA.1736	13672.8	-0.151536	0.152588	-0.993107	0.320658	0.608957
LSTA.1961	129.377	-0.350035	0.352444	-0.993167	0.320629	0.608957
LSTA.5157	10737.7	0.112045	0.112828	0.993064	0.320679	0.608957
LSTA.8204	1357.5	0.121078	0.121915	0.993138	0.320643	0.608957
LSTA.19071	83.033	0.284468	0.286422	0.993179	0.320623	0.608957
LSTA.32172	37.0237	-0.527174	0.530822	-0.993127	0.320648	0.608957
LSTA.18213	73.5023	-0.37382	0.376464	-0.992976	0.320721	0.608982
LSTA.28100	107.946	0.245413	0.247155	0.992949	0.320735	0.608982
LSTA.19192	104.714	-0.338023	0.340467	-0.992822	0.320797	0.609067
LSTA.99	1813.45	-0.155791	0.156936	-0.992706	0.320853	0.609126
LSTA.19117	88.2658	-0.341199	0.343721	-0.992663	0.320874	0.609126
LSTA.26453	27.7217	-1.07226	1.0802	-0.992654	0.320878	0.609126
LSTA.12243	1832.08	0.152356	0.15349	0.99261	0.3209	0.609129
LSTA.33600	25.2724	-0.412964	0.41605	-0.992581	0.320914	0.609129
LSTA.29377	223.857	0.239324	0.241184	0.992288	0.321057	0.609368
LSTA.38875	151.351	0.219236	0.220961	0.992194	0.321103	0.609423
LSTA.35252	95.6012	-0.27317	0.275335	-0.992138	0.32113	0.609442
LSTA.13773	25.9216	0.577841	0.582534	0.991944	0.321225	0.609589
LSTA.32755	32.6035	-0.56747	0.57214	-0.991837	0.321277	0.609646
LSTA.35114	19.5483	-0.600654	0.605613	-0.991813	0.321289	0.609646
LSTA.10719	160.021	0.164812	0.16619	0.991709	0.32134	0.60971
LSTA.1567	258.005	0.17522	0.176698	0.991632	0.321377	0.609728
LSTA.19103	473.807	-0.198516	0.200194	-0.991616	0.321385	0.609728
LSTA.36171	272.657	-0.156717	0.158047	-0.991585	0.3214	0.609728
LSTA.881	674.064	-0.115561	0.116563	-0.991406	0.321488	0.609861
LSTA.38488	21.6878	0.511533	0.516022	0.9913	0.321539	0.609927
LSTA.11715	1172.13	0.107847	0.108811	0.991148	0.321613	0.610035
LSTA.14786	199.747	0.251783	0.25405	0.991077	0.321648	0.610068
LSTA.24788	96.2279	-0.402	0.405653	-0.990996	0.321687	0.610078
LSTA.33777	659.408	-0.175028	0.176615	-0.991014	0.321679	0.610078
LSTA.344	29.0299	-0.329425	0.332478	-0.990817	0.321775	0.610147
LSTA.11164	63.4467	0.339298	0.342431	0.990852	0.321758	0.610147
LSTA.19756	18.7554	-0.478556	0.482969	-0.990863	0.321752	0.610147
LSTA.27145	39.4874	-0.421831	0.425759	-0.990774	0.321796	0.610155
LSTA.24722	107.843	-0.326162	0.329219	-0.990715	0.321825	0.610178
LSTA.13692	783.474	-0.177189	0.178879	-0.990553	0.321904	0.610295
LSTA.2728	17.0864	-0.55691	0.562272	-0.990465	0.321947	0.610328
LSTA.20533	1232.4	-0.119739	0.120893	-0.990447	0.321955	0.610328
LSTA.180	4603.64	-0.0983447	0.0993028	-0.990352	0.322002	0.610384
LSTA.29863	292.443	0.199142	0.201092	0.990303	0.322026	0.610398
LSTA.15820	200.187	-0.31532	0.318468	-0.990118	0.322117	0.610536
LSTA.16048	133.53	-0.285198	0.288083	-0.989987	0.32218	0.610593
LSTA.38609	99.8214	-0.315883	0.319068	-0.990018	0.322165	0.610593
LSTA.10974	1011.85	0.241835	0.244304	0.989894	0.322226	0.610646
LSTA.32383	111.539	-0.719531	0.726945	-0.989802	0.322271	0.6107
LSTA.8128	644.141	0.118038	0.119276	0.989623	0.322358	0.610803
LSTA.24397	21.2943	-0.625494	0.632077	-0.989585	0.322377	0.610803
LSTA.37064	17.3565	-0.535616	0.541236	-0.989615	0.322362	0.610803
LSTA.24534	332.163	-0.215348	0.217624	-0.98954	0.322399	0.610813
LSTA.14405	48.3541	0.316659	0.320029	0.989471	0.322433	0.610844
LSTA.12697	2141.11	-0.110769	0.111957	-0.989392	0.322471	0.610885
LSTA.4961	1644.48	-0.226043	0.228503	-0.989232	0.322549	0.61098
LSTA.7466	683.718	0.142339	0.143895	0.989185	0.322573	0.61098
LSTA.12359	106.181	0.348452	0.352257	0.989198	0.322566	0.61098
LSTA.12450	712.925	-0.116156	0.117436	-0.989101	0.322614	0.610993
LSTA.24578	1513.99	-0.13258	0.134038	-0.989127	0.322601	0.610993
LSTA.13262	2378.21	-0.0876963	0.0886737	-0.988978	0.322674	0.611075
LSTA.28523	455.601	0.187694	0.189814	0.988835	0.322744	0.611147
LSTA.41819	93.7216	0.312822	0.316356	0.98883	0.322746	0.611147
LSTA.32055	815.775	0.13309	0.134601	0.988773	0.322774	0.611167
LSTA.17068	1539.19	0.11605	0.117377	0.988699	0.32281	0.611204
LSTA.9461	237.717	-0.253147	0.25609	-0.98851	0.322903	0.611289
LSTA.12340	24.6301	0.408129	0.412857	0.98855	0.322884	0.611289
LSTA.15725	11092.8	0.142589	0.144248	0.988502	0.322907	0.611289
LSTA.32340	22.2087	0.528666	0.534837	0.988462	0.322926	0.611294
LSTA.27313	1350.35	0.18536	0.187543	0.988357	0.322978	0.611359
LSTA.3593	4233.62	0.114156	0.115523	0.988167	0.323071	0.611441
LSTA.6670	409.156	-0.239219	0.242089	-0.988146	0.323081	0.611441
LSTA.7853	2616.6	0.226478	0.229204	0.988107	0.3231	0.611441
LSTA.7925	38.703	0.401907	0.406793	0.987989	0.323158	0.611441
LSTA.14749	5040.01	0.0947844	0.0959363	0.987993	0.323156	0.611441
LSTA.17505	465.645	0.133663	0.135281	0.988041	0.323133	0.611441
LSTA.29042	129.055	-0.294964	0.298493	-0.988176	0.323067	0.611441
LSTA.29458	336.199	0.170458	0.172518	0.988058	0.323124	0.611441
LSTA.9795	170.629	0.175293	0.177445	0.987868	0.323217	0.611521
LSTA.26410	184.983	0.209641	0.212231	0.987799	0.323251	0.611531
LSTA.36195	21.7327	0.462643	0.468363	0.987787	0.323257	0.611531
LSTA.17053	524.721	0.14244	0.144222	0.987646	0.323326	0.611541
LSTA.36718	22.8809	0.466679	0.472521	0.987637	0.32333	0.611541
LSTA.39371	38.8504	-0.439516	0.444983	-0.987715	0.323292	0.611541
LSTA.41585	82.8824	0.278449	0.281922	0.987681	0.323309	0.611541
LSTA.30452	150.812	-0.876908	0.888018	-0.987489	0.323403	0.611613
LSTA.40323	18.5435	-0.543021	0.549891	-0.987507	0.323394	0.611613
LSTA.23064	87.1047	0.339342	0.343688	0.987356	0.323468	0.611704
LSTA.5587	1350.93	0.122503	0.124091	0.987205	0.323542	0.611721
LSTA.13785	1503.9	-0.0928823	0.0940843	-0.987224	0.323533	0.611721
LSTA.35547	247.536	-0.232536	0.235552	-0.987198	0.323545	0.611721
LSTA.38751	75.9645	-0.301622	0.30552	-0.987244	0.323523	0.611721
LSTA.21128	46.1143	-0.476262	0.482459	-0.987155	0.323567	0.611729
LSTA.33143	749.057	-0.20573	0.208421	-0.987091	0.323598	0.611755
LSTA.13539	306.19	-0.390836	0.395972	-0.98703	0.323628	0.61178
LSTA.17026	240.411	0.175215	0.177545	0.986879	0.323702	0.611888
LSTA.4510	51.8856	-0.480725	0.48719	-0.98673	0.323775	0.611966
LSTA.7515	102.165	-0.306054	0.310204	-0.98662	0.323829	0.611966
LSTA.13854	143.096	-0.362812	0.367728	-0.98663	0.323824	0.611966
LSTA.37830	24.9508	-0.635257	0.643806	-0.986721	0.323779	0.611966
LSTA.41987	53.2123	0.358885	0.363737	0.986663	0.323808	0.611966
LSTA.12691	1039.09	0.156622	0.158772	0.986458	0.323908	0.612019
LSTA.16280	31.1183	-0.55948	0.567151	-0.986475	0.3239	0.612019
LSTA.38303	360.474	0.157373	0.159523	0.986517	0.32388	0.612019
LSTA.9050	24.9943	0.414142	0.419869	0.986361	0.323956	0.612044
LSTA.38333	28703.7	0.15062	0.152701	0.986372	0.323951	0.612044
LSTA.15523	300.395	-0.150498	0.152598	-0.98624	0.324015	0.612124
LSTA.21352	156.595	-0.196085	0.198834	-0.986177	0.324046	0.61215
LSTA.31859	199.046	0.186029	0.188643	0.986139	0.324065	0.612153
LSTA.4992	28.5944	0.873011	0.885437	0.985967	0.324149	0.612164
LSTA.7877	86.4009	-0.286246	0.290325	-0.985948	0.324159	0.612164
LSTA.8902	64.1095	-0.39631	0.401985	-0.985883	0.32419	0.612164
LSTA.12468	130.789	0.23378	0.237081	0.986077	0.324096	0.612164
LSTA.18593	226.764	-0.186454	0.189118	-0.985913	0.324176	0.612164
LSTA.25996	331.106	-0.22069	0.223811	-0.986054	0.324106	0.612164
LSTA.28368	50.9285	-0.341912	0.346804	-0.985894	0.324185	0.612164
LSTA.5018	930.347	0.132598	0.134563	0.985397	0.324429	0.612168
LSTA.5198	364.968	-0.166406	0.168816	-0.985725	0.324268	0.612168
LSTA.7497	378.794	0.176388	0.178939	0.985745	0.324258	0.612168
LSTA.9707	55.5282	0.239778	0.243341	0.985356	0.324449	0.612168
LSTA.16456	16.7474	0.503265	0.510661	0.985516	0.324371	0.612168
LSTA.16524	438.648	0.124719	0.126559	0.985464	0.324396	0.612168
LSTA.16687	186.188	-0.18386	0.186529	-0.985691	0.324285	0.612168
LSTA.17823	18.8223	-0.89391	0.907016	-0.985551	0.324354	0.612168
LSTA.20018	557.474	0.218483	0.221649	0.985718	0.324272	0.612168
LSTA.28540	465.585	0.17679	0.17937	0.985613	0.324323	0.612168
LSTA.30511	169.959	-0.272192	0.276209	-0.985457	0.3244	0.612168
LSTA.30836	51.0852	0.442265	0.448758	0.985532	0.324363	0.612168
LSTA.31191	156.932	-0.312512	0.317109	-0.985504	0.324376	0.612168
LSTA.32698	224.997	-0.167395	0.169808	-0.985793	0.324235	0.612168
LSTA.41409	25.3302	-0.579716	0.58832	-0.985374	0.32444	0.612168
LSTA.31627	111.059	-0.209846	0.212991	-0.985234	0.324509	0.612249
LSTA.5727	31.4229	-0.571668	0.580337	-0.985063	0.324593	0.612262
LSTA.7763	27.6885	-0.441013	0.447701	-0.98506	0.324595	0.612262
LSTA.7894	123.675	0.239382	0.242998	0.985121	0.324565	0.612262
LSTA.8330	329.482	0.16095	0.163411	0.984941	0.324653	0.612262
LSTA.16860	194.404	0.184111	0.186914	0.985003	0.324622	0.612262
LSTA.25921	314.335	-1.28944	1.30896	-0.985083	0.324583	0.612262
LSTA.29213	113.175	-0.350187	0.355505	-0.985039	0.324605	0.612262
LSTA.37991	62.4903	-0.348396	0.353711	-0.984974	0.324637	0.612262
LSTA.2111	1121.2	-0.288921	0.29339	-0.984765	0.324739	0.61236
LSTA.5114	425.697	-0.17648	0.179206	-0.984785	0.32473	0.61236
LSTA.15750	50.4711	0.259633	0.263686	0.984633	0.324804	0.61245
LSTA.35840	53.8631	0.351261	0.356764	0.984576	0.324832	0.612471
LSTA.34482	299.536	-0.176315	0.179084	-0.984535	0.324853	0.612477
LSTA.7870	424.76	0.197511	0.200633	0.984439	0.3249	0.612519
LSTA.25970	10707.2	0.113385	0.115179	0.984419	0.324909	0.612519
LSTA.1231	20.8409	-0.766864	0.779089	-0.984308	0.324964	0.612527
LSTA.4034	113.725	-0.304061	0.308887	-0.984375	0.324931	0.612527
LSTA.41565	42.6742	-0.426636	0.433438	-0.984306	0.324965	0.612527
LSTA.10976	1203.26	0.0982203	0.0997973	0.984197	0.325018	0.612595
LSTA.18337	692.373	0.126364	0.128408	0.984079	0.325077	0.612673
LSTA.7872	1112.39	-0.207926	0.211321	-0.983934	0.325148	0.612681
LSTA.14474	153.013	0.216237	0.219769	0.983931	0.32515	0.612681
LSTA.16725	386.623	0.174279	0.177111	0.984013	0.325109	0.612681
LSTA.36722	5176.25	0.143827	0.146175	0.983935	0.325147	0.612681
LSTA.27464	48.8794	-0.330888	0.336317	-0.983859	0.325185	0.612715
LSTA.32889	76.715	-0.43122	0.438419	-0.983579	0.325323	0.612942
LSTA.36993	226.085	-0.282797	0.287534	-0.983526	0.325349	0.61296
LSTA.100	814.192	-0.141569	0.143972	-0.983307	0.325457	0.612969
LSTA.11579	682.722	0.162024	0.16476	0.983391	0.325415	0.612969
LSTA.15502	704.313	-0.125298	0.12742	-0.983354	0.325433	0.612969
LSTA.22193	133.768	-0.287412	0.292288	-0.983316	0.325452	0.612969
LSTA.25180	501.714	0.11046	0.112333	0.983322	0.325449	0.612969
LSTA.35515	162.976	0.214198	0.21781	0.983414	0.325404	0.612969
LSTA.3095	4397.81	0.103912	0.105699	0.983094	0.325561	0.61298
LSTA.3384	88.3559	-0.238508	0.242589	-0.983175	0.325521	0.61298
LSTA.12394	32769	0.127094	0.129281	0.983086	0.325565	0.61298
LSTA.22846	3060.3	0.0876621	0.0891684	0.983108	0.325554	0.61298
LSTA.28490	21.2847	0.495918	0.504362	0.983259	0.32548	0.61298
LSTA.35858	425.04	-0.255152	0.259521	-0.983167	0.325525	0.61298
LSTA.29438	43.97	-0.396922	0.403781	-0.983013	0.325601	0.613015
LSTA.16180	58.6009	-0.30787	0.313213	-0.982942	0.325636	0.613049
LSTA.12139	76.8114	-0.263053	0.267664	-0.982773	0.325719	0.613173
LSTA.19840	289.195	-1.30987	1.33297	-0.982669	0.32577	0.613237
LSTA.15091	433.74	0.14541	0.147982	0.982621	0.325794	0.61325
LSTA.2433	241.31	0.143351	0.145893	0.982577	0.325816	0.613258
LSTA.10346	171.349	0.233457	0.237627	0.98245	0.325878	0.613316
LSTA.32061	237.604	0.126058	0.128311	0.982444	0.325881	0.613316
LSTA.26119	134.1	0.31381	0.319472	0.982278	0.325963	0.613438
LSTA.2015	1659.04	-0.0903704	0.0920097	-0.982183	0.32601	0.613462
LSTA.7109	1877.88	0.147374	0.150047	0.982185	0.326009	0.613462
LSTA.16659	43.8223	0.601732	0.61271	0.982083	0.326059	0.613497
LSTA.26077	37.6838	-0.517938	0.527392	-0.982075	0.326063	0.613497
LSTA.18360	134.963	0.237709	0.242069	0.981985	0.326107	0.613508
LSTA.19745	52.1353	0.29846	0.303932	0.981997	0.326101	0.613508
LSTA.38659	142.546	-0.225634	0.22978	-0.981958	0.32612	0.613508
LSTA.20583	18.0614	-0.50735	0.516694	-0.981915	0.326142	0.613516
LSTA.25450	851.547	0.127465	0.129826	0.981818	0.326189	0.613574
LSTA.12774	1251.2	0.139552	0.142163	0.981631	0.326282	0.613687
LSTA.23649	179.922	-0.185619	0.189093	-0.981626	0.326284	0.613687
LSTA.5630	680.118	0.120642	0.12291	0.981547	0.326323	0.613728
LSTA.9629	4647.86	-0.0737541	0.0751479	-0.981453	0.326369	0.613783
LSTA.21755	1206.95	-0.111841	0.113998	-0.981074	0.326556	0.61407
LSTA.22049	360.458	-0.124242	0.126639	-0.981075	0.326556	0.61407
LSTA.38280	28.259	0.411766	0.419824	0.980808	0.326687	0.614284
LSTA.3254	72.212	0.303407	0.309369	0.980728	0.326727	0.614326
LSTA.21070	149.206	-0.175494	0.178955	-0.980659	0.326761	0.614358
LSTA.8219	208.722	-0.235782	0.240487	-0.980436	0.326871	0.6145
LSTA.26757	277.69	-0.221665	0.226088	-0.980436	0.326871	0.6145
LSTA.1522	330.309	-0.239137	0.243935	-0.980329	0.326924	0.614567
LSTA.25142	364.405	-0.157802	0.161	-0.980137	0.327018	0.614713
LSTA.4296	34.0835	-0.405086	0.413413	-0.979857	0.327157	0.614718
LSTA.5361	143.321	0.283945	0.289736	0.980013	0.32708	0.614718
LSTA.6041	19.6619	0.452115	0.461455	0.97976	0.327204	0.614718
LSTA.6465	31.4641	-0.492991	0.503196	-0.979721	0.327224	0.614718
LSTA.10880	361.285	-0.182869	0.186621	-0.979894	0.327138	0.614718
LSTA.12472	39.0769	0.496924	0.507097	0.979939	0.327116	0.614718
LSTA.16610	974.481	-0.11707	0.119494	-0.979713	0.327228	0.614718
LSTA.18711	19.5676	-0.59685	0.609101	-0.979887	0.327142	0.614718
LSTA.21802	1060.8	-0.179476	0.183166	-0.979859	0.327156	0.614718
LSTA.36274	34.1306	-0.44874	0.458025	-0.979729	0.32722	0.614718
LSTA.38631	37.2003	0.359948	0.367349	0.979854	0.327158	0.614718
LSTA.40448	32.6468	-0.419139	0.427777	-0.979808	0.327181	0.614718
LSTA.33768	71.533	0.312185	0.318688	0.979595	0.327286	0.614796
LSTA.8994	17.956	-0.577282	0.589333	-0.979552	0.327307	0.614803
LSTA.2422	47.9765	0.307872	0.314357	0.979371	0.327397	0.614857
LSTA.6269	570.513	0.15614	0.159422	0.979412	0.327377	0.614857
LSTA.22617	117.889	-0.227977	0.232779	-0.979369	0.327398	0.614857
LSTA.39640	54.4061	-0.449469	0.458944	-0.979355	0.327405	0.614857
LSTA.1077	18.1592	-0.585219	0.597781	-0.978985	0.327587	0.614925
LSTA.5376	110.474	-0.331073	0.33812	-0.979159	0.327501	0.614925
LSTA.13734	284.711	0.235802	0.240838	0.97909	0.327535	0.614925
LSTA.14463	400.079	0.217046	0.22167	0.979141	0.32751	0.614925
LSTA.21227	39.1524	-0.47148	0.481532	-0.979125	0.327518	0.614925
LSTA.37661	28.6986	-0.518691	0.529834	-0.978969	0.327595	0.614925
LSTA.41380	29.3094	0.369144	0.377054	0.979019	0.32757	0.614925
LSTA.41444	27.7297	-0.401366	0.409967	-0.979021	0.32757	0.614925
LSTA.41920	26.6514	0.547008	0.558735	0.979011	0.327575	0.614925
LSTA.24905	86.2315	-0.328957	0.336036	-0.978933	0.327613	0.614925
LSTA.11367	285.175	-0.293426	0.299781	-0.978803	0.327677	0.615014
LSTA.8030	1648.3	0.119287	0.121881	0.978714	0.327721	0.615064
LSTA.3286	1888.25	-0.107789	0.110137	-0.978678	0.327739	0.615065
LSTA.21921	182.917	0.259265	0.264979	0.978438	0.327858	0.615223
LSTA.41112	68.7874	-0.419413	0.42865	-0.978453	0.32785	0.615223
LSTA.3152	23.6446	-0.647748	0.662219	-0.978148	0.328001	0.61524
LSTA.8782	3586.35	-0.0735269	0.0751751	-0.978076	0.328037	0.61524
LSTA.11309	453.418	-0.280322	0.286547	-0.978277	0.327937	0.61524
LSTA.11556	281.885	0.204094	0.208643	0.9782	0.327975	0.61524
LSTA.11868	884.93	0.127682	0.130553	0.978003	0.328073	0.61524
LSTA.18908	375.233	-0.282311	0.28861	-0.978175	0.327988	0.61524
LSTA.24092	720.243	-0.183243	0.187312	-0.978276	0.327938	0.61524
LSTA.24341	126.697	-0.305795	0.312667	-0.97802	0.328065	0.61524
LSTA.24990	29.5526	-0.443918	0.453818	-0.978186	0.327982	0.61524
LSTA.30070	86.727	-0.444298	0.454272	-0.978045	0.328052	0.61524
LSTA.37029	179.02	0.296942	0.303586	0.978113	0.328018	0.61524
LSTA.37030	179.02	0.296942	0.303586	0.978113	0.328018	0.61524
LSTA.19122	177.922	0.193221	0.197578	0.977952	0.328098	0.615255
LSTA.22613	114.219	-0.252489	0.258225	-0.977786	0.32818	0.615376
LSTA.25028	225.655	-0.253164	0.258935	-0.977715	0.328215	0.61541
LSTA.37440	17.0514	-0.650368	0.665321	-0.977525	0.328309	0.615554
LSTA.4920	158.174	0.241636	0.247211	0.977448	0.328347	0.615573
LSTA.25974	64.4398	0.257235	0.263183	0.9774	0.328371	0.615573
LSTA.40324	18.5656	-0.652456	0.667527	-0.977422	0.32836	0.615573
LSTA.16403	846.299	-0.131607	0.134664	-0.977298	0.328422	0.615636
LSTA.28624	1694.62	-0.131098	0.134158	-0.977191	0.328475	0.615703
LSTA.14167	496.86	-0.227225	0.232597	-0.976904	0.328616	0.615936
LSTA.27194	54.0456	0.633348	0.648384	0.976811	0.328663	0.615991
LSTA.30340	26719.2	0.149655	0.153246	0.976564	0.328785	0.616156
LSTA.40254	41.388	-0.557916	0.571301	-0.976571	0.328782	0.616156
LSTA.17196	27.4024	0.492567	0.504483	0.97638	0.328876	0.61629
LSTA.19923	55.7477	-0.473771	0.485247	-0.976349	0.328892	0.61629
LSTA.9114	32.413	0.359231	0.367966	0.976261	0.328935	0.616312
LSTA.14515	204.65	-0.305249	0.312673	-0.976256	0.328937	0.616312
LSTA.9077	604.303	0.151569	0.155266	0.976189	0.328971	0.616342
LSTA.6058	3026.68	-0.969235	0.992915	-0.976152	0.328989	0.616344
LSTA.32973	19.3527	0.566527	0.580394	0.976108	0.329011	0.616353
LSTA.377	407.738	0.147059	0.150725	0.975674	0.329226	0.616565
LSTA.2353	558.9	0.187516	0.192193	0.975666	0.32923	0.616565
LSTA.2691	1289.68	-0.101431	0.103981	-0.975481	0.329322	0.616565
LSTA.6291	2621.4	0.143482	0.147106	0.975366	0.329379	0.616565
LSTA.6406	23.208	-0.421224	0.431823	-0.975455	0.329335	0.616565
LSTA.10572	3066.81	-0.124144	0.127256	-0.975543	0.329291	0.616565
LSTA.13149	23.3514	-0.440989	0.452043	-0.975548	0.329289	0.616565
LSTA.15634	6039.4	0.102066	0.104604	0.975739	0.329194	0.616565
LSTA.21398	238.965	0.134635	0.138027	0.975425	0.32935	0.616565
LSTA.22530	154.503	-0.277914	0.28491	-0.975443	0.32934	0.616565
LSTA.23971	58.5885	-0.427531	0.438348	-0.975323	0.3294	0.616565
LSTA.24103	684.666	-0.209194	0.214471	-0.975398	0.329363	0.616565
LSTA.31105	2651.25	0.105702	0.108374	0.975348	0.329388	0.616565
LSTA.35492	412.515	-0.304707	0.312379	-0.975442	0.329341	0.616565
LSTA.36342	20.9482	-0.562698	0.576646	-0.975812	0.329158	0.616565
LSTA.37491	74.6778	-0.28778	0.295058	-0.975332	0.329396	0.616565
LSTA.37218	24.8193	-0.367744	0.377111	-0.975162	0.32948	0.616682
LSTA.7561	8348.53	0.122914	0.126064	0.975012	0.329554	0.61673
LSTA.20714	49.4561	-0.33936	0.348059	-0.975006	0.329557	0.61673
LSTA.22370	551.124	0.141721	0.14535	0.975033	0.329544	0.61673
LSTA.181	4590.97	-0.0977306	0.100268	-0.974692	0.329713	0.616932
LSTA.21393	106.974	0.268757	0.275738	0.974684	0.329717	0.616932
LSTA.22974	428.65	0.146527	0.15033	0.974701	0.329708	0.616932
LSTA.268	88.3197	0.363996	0.373598	0.974299	0.329908	0.617202
LSTA.1380	264.042	0.14113	0.144887	0.974069	0.330022	0.617202
LSTA.1707	17.4059	0.543015	0.557582	0.973874	0.330119	0.617202
LSTA.4284	1416.42	-0.109146	0.112091	-0.973731	0.33019	0.617202
LSTA.4880	573.181	-0.137124	0.140804	-0.973865	0.330124	0.617202
LSTA.8303	114.471	0.228145	0.23423	0.97402	0.330047	0.617202
LSTA.9884	955.894	0.151988	0.156062	0.973895	0.330109	0.617202
LSTA.11260	121.491	-0.312125	0.320484	-0.973915	0.330099	0.617202
LSTA.12903	531.692	-0.1345	0.13811	-0.973862	0.330125	0.617202
LSTA.14089	66.8368	-0.326158	0.334933	-0.973801	0.330155	0.617202
LSTA.16540	3266.21	0.0844176	0.0866538	0.974194	0.32996	0.617202
LSTA.18179	190.228	0.21741	0.223238	0.973892	0.33011	0.617202
LSTA.20209	26.53	0.469147	0.481786	0.973768	0.330172	0.617202
LSTA.23435	114.494	-0.221081	0.22693	-0.974227	0.329944	0.617202
LSTA.24239	180.214	-0.224344	0.230371	-0.97384	0.330136	0.617202
LSTA.27831	1578.19	-0.239398	0.245854	-0.973741	0.330185	0.617202
LSTA.28770	337.661	-0.222157	0.228116	-0.973878	0.330117	0.617202
LSTA.31923	680.747	0.221462	0.227444	0.973699	0.330206	0.617202
LSTA.40850	21.5041	-0.469088	0.48157	-0.974079	0.330017	0.617202
LSTA.41036	19.408	0.599852	0.61602	0.973754	0.330179	0.617202
LSTA.11608	60.7441	0.266123	0.27338	0.973453	0.330328	0.617365
LSTA.31958	36.9659	-0.599324	0.615663	-0.97346	0.330325	0.617365
LSTA.10841	220.071	-0.339725	0.34903	-0.973339	0.330385	0.617394
LSTA.13833	686.362	0.171209	0.175908	0.973283	0.330413	0.617394
LSTA.22026	66.503	0.426123	0.437788	0.973353	0.330378	0.617394
LSTA.25712	1103.54	-0.298689	0.306878	-0.973315	0.330397	0.617394
LSTA.716	1966.67	-0.0938055	0.0963874	-0.973213	0.330447	0.617427
LSTA.16380	18.2885	0.613298	0.630229	0.973135	0.330486	0.617437
LSTA.30084	33.104	0.35037	0.360048	0.973119	0.330494	0.617437
LSTA.36506	21.7016	-0.484185	0.497571	-0.973098	0.330505	0.617437
LSTA.17094	71.7465	0.235826	0.242358	0.973049	0.330529	0.61745
LSTA.24217	47.3013	-0.281518	0.289336	-0.97298	0.330563	0.61745
LSTA.31829	39.4392	-0.435756	0.447851	-0.972994	0.330556	0.61745
LSTA.9121	66.6504	-0.449219	0.461717	-0.972931	0.330588	0.617463
LSTA.35462	18.736	-0.643822	0.661801	-0.972834	0.330636	0.617521
LSTA.40817	107.819	-0.272039	0.279661	-0.972748	0.330678	0.617568
LSTA.10828	5490.09	-0.0983294	0.101092	-0.972673	0.330716	0.617602
LSTA.37772	46.0727	0.34355	0.353213	0.972642	0.330731	0.617602
LSTA.13332	5345.69	0.0751514	0.0772721	0.972554	0.330775	0.617619
LSTA.15101	1645.47	-0.101534	0.104399	-0.972555	0.330775	0.617619
LSTA.38107	41.7503	-0.396268	0.407474	-0.972499	0.330802	0.617638
LSTA.4906	30.5063	-0.44818	0.460899	-0.972404	0.33085	0.617694
LSTA.23416	19.9831	-0.650148	0.668697	-0.972261	0.330921	0.617762
LSTA.37546	83.9683	0.211196	0.217217	0.972278	0.330912	0.617762
LSTA.411	102.882	-0.341269	0.351056	-0.972121	0.33099	0.617763
LSTA.6683	63.9653	-0.407396	0.419071	-0.972142	0.33098	0.617763
LSTA.22657	26.7521	-0.436299	0.448796	-0.972155	0.330973	0.617763
LSTA.32367	398.352	0.127361	0.131001	0.972219	0.330942	0.617763
LSTA.42395	248.983	0.193033	0.198577	0.972081	0.33101	0.617769
LSTA.21111	207.297	0.218916	0.225249	0.971888	0.331106	0.617916
LSTA.28048	60.5247	0.277083	0.285129	0.971784	0.331158	0.61798
LSTA.15283	484.204	-0.167693	0.172623	-0.971438	0.33133	0.618187
LSTA.22373	263.564	0.218459	0.22489	0.971404	0.331347	0.618187
LSTA.23252	88.8521	0.31948	0.328873	0.97144	0.331329	0.618187
LSTA.23526	26.0336	0.387222	0.398628	0.971387	0.331356	0.618187
LSTA.36925	2359.13	0.0979313	0.100807	0.971473	0.331313	0.618187
LSTA.26533	1710.69	1.45388	1.49684	0.971299	0.331399	0.618197
LSTA.29444	77.9348	0.278976	0.287236	0.971243	0.331427	0.618197
LSTA.38188	758.146	0.187148	0.19269	0.971238	0.33143	0.618197
LSTA.38741	34.8662	-0.525551	0.541082	-0.971295	0.331401	0.618197
LSTA.24236	440.819	-0.137341	0.141424	-0.971131	0.331483	0.618264
LSTA.35304	22.3263	-0.538446	0.554475	-0.971091	0.331503	0.618265
LSTA.40758	295.564	-0.262113	0.269924	-0.97106	0.331519	0.618265
LSTA.3889	144.514	-0.291256	0.29999	-0.970886	0.331605	0.618343
LSTA.25277	217.074	-0.344377	0.354685	-0.970937	0.331579	0.618343
LSTA.42441	21.9418	0.436308	0.449398	0.970872	0.331612	0.618343
LSTA.6596	5384.98	0.118817	0.122424	0.970538	0.331778	0.618482
LSTA.21735	97.8156	0.258303	0.266116	0.970642	0.331727	0.618482
LSTA.23551	417.63	0.132012	0.136008	0.970619	0.331738	0.618482
LSTA.23732	354.686	-0.155575	0.160301	-0.970514	0.33179	0.618482
LSTA.26793	592.43	-0.177669	0.183048	-0.970615	0.33174	0.618482
LSTA.29608	176.234	0.17962	0.185068	0.970563	0.331766	0.618482
LSTA.13401	239.659	0.18579	0.191449	0.970443	0.331826	0.618516
LSTA.16830	2454.29	0.120705	0.124388	0.970392	0.331851	0.618531
LSTA.6886	324.883	-0.255326	0.263141	-0.970303	0.331896	0.618536
LSTA.12757	297.251	0.146576	0.151061	0.970313	0.33189	0.618536
LSTA.30240	55.0336	0.297868	0.306998	0.970261	0.331916	0.618536
LSTA.31884	649.792	0.154238	0.158968	0.970247	0.331923	0.618536
LSTA.25247	546.39	0.189132	0.194943	0.970192	0.331951	0.618556
LSTA.5756	565.073	-0.193553	0.199525	-0.970068	0.332012	0.618606
LSTA.12944	58.6758	-1.20106	1.23808	-0.970099	0.331997	0.618606
LSTA.4505	17.0545	-0.594378	0.612818	-0.96991	0.332091	0.618639
LSTA.8860	166.708	-0.182243	0.187902	-0.969881	0.332106	0.618639
LSTA.31683	21.3086	-0.615069	0.634099	-0.969989	0.332052	0.618639
LSTA.39500	16.8955	0.642833	0.662811	0.969859	0.332117	0.618639
LSTA.40501	31.1516	-0.417329	0.430256	-0.969954	0.332069	0.618639
LSTA.12410	67.4382	0.252036	0.259943	0.96958	0.332256	0.618866
LSTA.5625	181.731	0.231056	0.238343	0.969426	0.332333	0.618977
LSTA.41367	48.2946	0.298734	0.308176	0.96936	0.332366	0.619006
LSTA.24033	92.6965	-0.273531	0.282187	-0.969323	0.332384	0.619008
LSTA.5609	122.542	-0.233142	0.240616	-0.968938	0.332576	0.619301
LSTA.38244	50.9355	-0.442813	0.457004	-0.968948	0.332571	0.619301
LSTA.1576	34.4245	-0.415302	0.428799	-0.968523	0.332783	0.619526
LSTA.22570	17236.6	0.156444	0.161522	0.968566	0.332762	0.619526
LSTA.29807	28.0592	-0.504034	0.520405	-0.968541	0.332774	0.619526
LSTA.34622	128.675	0.186748	0.192816	0.968529	0.33278	0.619526
LSTA.40248	361.821	-0.211517	0.218381	-0.968569	0.33276	0.619526
LSTA.17361	23.5183	0.426042	0.439922	0.96845	0.33282	0.619561
LSTA.2567	354.201	0.192646	0.198988	0.968131	0.332979	0.619674
LSTA.5019	910.23	0.131342	0.135666	0.968129	0.33298	0.619674
LSTA.8379	941.9	-0.0885428	0.0914486	-0.968224	0.332932	0.619674
LSTA.10599	219.979	-0.219677	0.226919	-0.968086	0.333001	0.619674
LSTA.13100	3173.43	-0.0846301	0.0874189	-0.968099	0.332995	0.619674
LSTA.32872	89.1516	-0.308823	0.318981	-0.968155	0.332967	0.619674
LSTA.39780	28.5967	0.398372	0.41145	0.968214	0.332937	0.619674
LSTA.1585	281.148	0.144898	0.149692	0.967977	0.333056	0.619717
LSTA.25280	1030.48	0.0963959	0.0995857	0.96797	0.33306	0.619717
LSTA.14968	37.1141	-0.622976	0.64362	-0.967926	0.333081	0.619725
LSTA.6700	1693.03	-0.0713794	0.0737546	-0.967796	0.333146	0.61975
LSTA.11311	70.6441	-0.423743	0.437863	-0.967752	0.333168	0.61975
LSTA.19447	3938.99	-0.109763	0.113416	-0.967792	0.333148	0.61975
LSTA.27277	21.7128	0.478156	0.494111	0.967709	0.33319	0.61975
LSTA.27620	100.303	0.357346	0.369246	0.967773	0.333158	0.61975
LSTA.33981	29.541	-0.47086	0.48658	-0.967692	0.333198	0.61975
LSTA.4084	181.966	0.200102	0.206795	0.967633	0.333228	0.619765
LSTA.4103	54.2654	0.297893	0.307877	0.967573	0.333258	0.619765
LSTA.5146	54.2986	-0.272367	0.281502	-0.967548	0.33327	0.619765
LSTA.9768	2751.74	0.143725	0.148609	0.967133	0.333477	0.619765
LSTA.12448	79.5416	-0.230219	0.23808	-0.966982	0.333553	0.619765
LSTA.13364	25.596	-0.546306	0.564744	-0.967353	0.333368	0.619765
LSTA.16070	2812.01	0.0913873	0.0944682	0.967387	0.333351	0.619765
LSTA.17606	18.561	-0.737025	0.762176	-0.967001	0.333544	0.619765
LSTA.22249	980.527	-0.280951	0.290393	-0.967486	0.333301	0.619765
LSTA.24013	51.9839	-0.445051	0.460199	-0.967084	0.333502	0.619765
LSTA.24179	2436.02	-0.0853302	0.0882411	-0.967012	0.333538	0.619765
LSTA.33578	774.749	0.120127	0.124204	0.967172	0.333458	0.619765
LSTA.34562	34.672	0.424275	0.438687	0.967147	0.33347	0.619765
LSTA.35092	298.678	0.201398	0.208248	0.967109	0.333489	0.619765
LSTA.36437	83.6231	0.292182	0.301991	0.967519	0.333284	0.619765
LSTA.37265	50.4353	-0.369795	0.382348	-0.967167	0.33346	0.619765
LSTA.38270	179.484	-0.213457	0.220646	-0.967423	0.333333	0.619765
LSTA.38271	179.484	-0.213457	0.220646	-0.967423	0.333333	0.619765
LSTA.39401	19.063	-0.747103	0.772517	-0.967103	0.333493	0.619765
LSTA.39503	70.5332	-0.373016	0.385691	-0.967138	0.333475	0.619765
LSTA.39438	999.96	0.205962	0.213003	0.966946	0.333571	0.619766
LSTA.23098	63.336	-0.300597	0.310888	-0.966898	0.333595	0.619768
LSTA.34791	26.6131	-0.611067	0.632002	-0.966875	0.333607	0.619768
LSTA.35495	64.0881	0.293844	0.303934	0.966802	0.333643	0.619772
LSTA.35545	107.361	-0.312941	0.323684	-0.96681	0.333639	0.619772
LSTA.29402	702.155	0.188215	0.194688	0.966752	0.333668	0.619785
LSTA.21909	19.3964	-0.621469	0.643004	-0.966509	0.33379	0.619979
LSTA.4629	788.766	0.124984	0.129329	0.966406	0.333841	0.619997
LSTA.11279	4620.9	0.102475	0.10604	0.966386	0.333851	0.619997
LSTA.31549	2315.35	0.099115	0.102561	0.966403	0.333843	0.619997
LSTA.8206	252.55	-0.316558	0.327589	-0.966327	0.333881	0.62002
LSTA.7984	147.881	-0.339764	0.351627	-0.966262	0.333913	0.620048
LSTA.11920	28.5629	-0.526444	0.544867	-0.966187	0.333951	0.620085
LSTA.10967	26.1863	-0.483308	0.500337	-0.965965	0.334062	0.62026
LSTA.21442	342.2	-0.194479	0.201367	-0.965794	0.334147	0.620386
LSTA.3360	65.7039	-0.232309	0.240546	-0.965758	0.334165	0.620387
LSTA.21554	2580.82	0.137779	0.142683	0.965634	0.334227	0.62047
LSTA.34801	21.6777	-0.550978	0.57062	-0.965579	0.334255	0.620489
LSTA.6369	12518.5	-0.090953	0.0942135	-0.965393	0.334348	0.620598
LSTA.25758	128.556	-0.278467	0.288442	-0.965419	0.334335	0.620598
LSTA.26002	4658.68	0.219222	0.227101	0.965307	0.334391	0.620645
LSTA.554	73.8098	-0.440005	0.455853	-0.965233	0.334428	0.620682
LSTA.25972	1486.76	0.11027	0.114258	0.965093	0.334498	0.620779
LSTA.5227	397.064	0.16711	0.173173	0.964984	0.334553	0.62082
LSTA.19809	975.499	-0.407139	0.421929	-0.964945	0.334572	0.62082
LSTA.40464	4784.56	-0.162563	0.168466	-0.964962	0.334564	0.62082
LSTA.41628	21.1706	-0.627427	0.650246	-0.964907	0.334592	0.620824
LSTA.35862	47.6716	-0.481708	0.499286	-0.964793	0.334648	0.620897
LSTA.12577	181.117	0.170669	0.176904	0.964757	0.334666	0.620898
LSTA.16960	1644.38	-0.0945785	0.0980409	-0.964684	0.334703	0.620927
LSTA.26834	583.864	-0.254079	0.263388	-0.964658	0.334716	0.620927
LSTA.33953	196.791	0.281299	0.29163	0.964576	0.334757	0.62097
LSTA.38083	905.808	0.142683	0.147937	0.96449	0.3348	0.621018
LSTA.16776	102.067	-0.294231	0.305114	-0.96433	0.33488	0.62107
LSTA.30442	263.919	-0.286623	0.297223	-0.964334	0.334878	0.62107
LSTA.32774	361.052	-0.221707	0.229893	-0.964392	0.334849	0.62107
LSTA.2091	380.405	0.134187	0.139172	0.96418	0.334956	0.621145
LSTA.25480	872.597	0.139032	0.144194	0.964198	0.334947	0.621145
LSTA.35162	25.9429	0.572559	0.593927	0.964023	0.335034	0.621258
LSTA.2854	319.881	-0.174394	0.180948	-0.963784	0.335154	0.62139
LSTA.14025	64.7837	-0.226117	0.234615	-0.963778	0.335157	0.62139
LSTA.25407	324.372	0.115376	0.119703	0.963847	0.335123	0.62139
LSTA.9709	2794.91	-0.0984246	0.102134	-0.963682	0.335205	0.621447
LSTA.39718	163.828	0.390749	0.405595	0.963397	0.335348	0.621679
LSTA.10978	18.4668	-0.630902	0.6549	-0.963356	0.335369	0.621685
LSTA.28304	151.538	-0.266702	0.276875	-0.96326	0.335417	0.621743
LSTA.5681	166.578	-0.207714	0.215657	-0.96317	0.335462	0.621795
LSTA.7649	362.538	-0.181751	0.188715	-0.963097	0.335499	0.621814
LSTA.10541	103.087	0.359446	0.373226	0.96308	0.335507	0.621814
LSTA.31203	230.814	-0.192776	0.200206	-0.962888	0.335604	0.62196
LSTA.27608	8832.02	-0.0994986	0.103344	-0.962789	0.335653	0.62202
LSTA.41451	33.4635	-0.380404	0.395152	-0.962678	0.335709	0.622091
LSTA.10471	3553.99	0.0928538	0.0964696	0.962519	0.335789	0.622109
LSTA.13834	194.514	0.153326	0.159283	0.962603	0.335747	0.622109
LSTA.27705	67.7841	-0.22778	0.236643	-0.962545	0.335776	0.622109
LSTA.29280	798.113	0.156242	0.162323	0.962537	0.33578	0.622109
LSTA.33392	1044.05	0.160153	0.166401	0.962451	0.335823	0.622141
LSTA.1271	77.3595	0.30578	0.317764	0.962287	0.335905	0.622181
LSTA.2921	190.904	-0.193948	0.201557	-0.962253	0.335922	0.622181
LSTA.9149	68.1808	0.30246	0.314328	0.962242	0.335928	0.622181
LSTA.16449	1471.52	-0.169533	0.176202	-0.962152	0.335973	0.622181
LSTA.17780	47.0825	-0.602498	0.626211	-0.962131	0.335984	0.622181
LSTA.19873	98.7701	-0.309124	0.32127	-0.962193	0.335953	0.622181
LSTA.28147	104.798	-0.2412	0.250673	-0.96221	0.335944	0.622181
LSTA.41465	22.1474	-0.534682	0.55571	-0.96216	0.335969	0.622181
LSTA.705	229.019	-0.202984	0.211082	-0.961633	0.336234	0.622363
LSTA.3067	74.0083	-0.422715	0.439552	-0.961695	0.336203	0.622363
LSTA.5103	637.426	-0.113334	0.117838	-0.961776	0.336162	0.622363
LSTA.7545	196.228	-0.20332	0.211428	-0.961654	0.336223	0.622363
LSTA.18370	1193.28	-0.16055	0.166957	-0.961623	0.336239	0.622363
LSTA.31425	143.614	0.377075	0.392097	0.961689	0.336206	0.622363
LSTA.35018	391.106	0.165032	0.171589	0.961789	0.336155	0.622363
LSTA.36727	81.1247	0.232204	0.241469	0.961633	0.336234	0.622363
LSTA.40195	19.6254	0.41617	0.432778	0.961625	0.336238	0.622363
LSTA.9132	488.606	-0.238755	0.248307	-0.961529	0.336286	0.622363
LSTA.13241	453.199	0.16564	0.172258	0.961583	0.336259	0.622363
LSTA.18248	81.2127	0.267779	0.278496	0.961519	0.336291	0.622363
LSTA.632	998.389	0.0965969	0.100468	0.96147	0.336316	0.622374
LSTA.18384	79.6071	0.286527	0.298019	0.961439	0.336332	0.622374
LSTA.23931	44.9303	-0.424787	0.441844	-0.961395	0.336354	0.622382
LSTA.13108	1449.88	-0.0926882	0.0964362	-0.961135	0.336484	0.62256
LSTA.19579	31.0619	0.443897	0.461847	0.961134	0.336485	0.62256
LSTA.6882	6684.17	-0.113386	0.117977	-0.961088	0.336508	0.622571
LSTA.16365	129.914	-0.304049	0.316397	-0.960973	0.336566	0.622646
LSTA.18257	25.4099	0.615959	0.64107	0.96083	0.336638	0.622714
LSTA.19773	70.9991	-0.37914	0.394595	-0.960834	0.336636	0.622714
LSTA.31506	37.0921	-0.44935	0.467704	-0.960758	0.336674	0.62275
LSTA.8215	1740.53	0.108124	0.11255	0.960672	0.336717	0.622786
LSTA.27092	173.604	0.232027	0.241532	0.960649	0.336729	0.622786
LSTA.2117	1595.62	1.08449	1.12898	0.960596	0.336756	0.622795
LSTA.19202	129	-0.287255	0.299046	-0.96057	0.336768	0.622795
LSTA.3871	384.495	-0.12205	0.127074	-0.960461	0.336823	0.622864
LSTA.39172	35.155	0.569287	0.592813	0.960316	0.336896	0.622967
LSTA.14851	118.77	-0.273013	0.28431	-0.960266	0.336921	0.622981
LSTA.27875	23.2182	0.480121	0.500017	0.96021	0.33695	0.623001
LSTA.15955	35.4913	0.454437	0.47336	0.960023	0.337043	0.623143
LSTA.10012	46.7717	-0.394137	0.410623	-0.95985	0.337131	0.623272
LSTA.2401	120.116	0.340796	0.355138	0.959614	0.337249	0.623454
LSTA.5601	21.4039	-0.920763	0.959658	-0.959469	0.337322	0.623454
LSTA.19484	34.1101	-0.418445	0.436107	-0.959501	0.337306	0.623454
LSTA.25417	17.9737	0.618821	0.644967	0.959462	0.337326	0.623454
LSTA.34594	1086.76	0.134944	0.140648	0.959446	0.337334	0.623454
LSTA.41347	17879.5	0.111997	0.116727	0.959475	0.337319	0.623454
LSTA.488	12260.4	0.0971961	0.10131	0.959391	0.337362	0.623464
LSTA.4449	83.4814	-0.289632	0.301963	-0.959163	0.337477	0.623464
LSTA.14166	3252.07	-0.141399	0.147406	-0.959247	0.337434	0.623464
LSTA.17678	460.331	-0.138029	0.143907	-0.959158	0.337479	0.623464
LSTA.25007	1356.24	-0.296182	0.308783	-0.959192	0.337462	0.623464
LSTA.28988	177.802	-0.289089	0.301386	-0.959199	0.337458	0.623464
LSTA.35839	5160.63	-0.167022	0.174115	-0.959264	0.337426	0.623464
LSTA.39931	28.83	-0.480218	0.500563	-0.959357	0.337379	0.623464
LSTA.28975	30.5596	-0.53224	0.554944	-0.959088	0.337514	0.623498
LSTA.4826	1094.86	0.123974	0.129274	0.959004	0.337557	0.623544
LSTA.14017	72.017	0.305776	0.318939	0.958729	0.337695	0.623695
LSTA.21766	291.244	0.127201	0.132673	0.958751	0.337684	0.623695
LSTA.24140	379.779	-0.228089	0.23792	-0.95868	0.33772	0.623695
LSTA.26319	235.872	0.173184	0.180652	0.958661	0.337729	0.623695
LSTA.29788	25.6948	0.486711	0.507731	0.9586	0.33776	0.623695
LSTA.30423	71.6505	-0.481145	0.501942	-0.958565	0.337778	0.623695
LSTA.38949	63.9365	-0.406511	0.424076	-0.95858	0.33777	0.623695
LSTA.41313	69.9148	0.356795	0.372199	0.958613	0.337754	0.623695
LSTA.16413	39.0237	0.454883	0.474564	0.958527	0.337797	0.623698
LSTA.7094	477.904	-0.148296	0.154732	-0.95841	0.337856	0.623741
LSTA.17276	36.825	0.504784	0.526707	0.958377	0.337873	0.623741
LSTA.30925	4987.4	0.0889072	0.0927647	0.958416	0.337853	0.623741
LSTA.22441	201.724	-0.345513	0.360614	-0.958123	0.338001	0.623848
LSTA.35374	35.4311	0.33822	0.352971	0.958209	0.337957	0.623848
LSTA.35700	116.559	0.303333	0.316585	0.958143	0.337991	0.623848
LSTA.41378	133.504	0.274863	0.286856	0.958192	0.337966	0.623848
LSTA.32110	23.4251	-0.450531	0.470269	-0.958029	0.338048	0.62389
LSTA.41105	21.6616	0.470609	0.491236	0.958009	0.338058	0.62389
LSTA.4479	71.2322	-0.362229	0.378136	-0.957932	0.338097	0.623929
LSTA.21097	704.419	-0.225018	0.234916	-0.957863	0.338132	0.62396
LSTA.36992	161.841	0.198545	0.207286	0.95783	0.338149	0.62396
LSTA.21717	4257.07	0.0817296	0.0853466	0.95762	0.338255	0.624091
LSTA.29731	327.707	-0.269324	0.281243	-0.95762	0.338254	0.624091
LSTA.4862	2074.34	0.117311	0.122514	0.957528	0.338301	0.624126
LSTA.32904	68.3797	-0.431317	0.450455	-0.957513	0.338308	0.624126
LSTA.282	1131.86	0.10046	0.104921	0.957477	0.338326	0.624127
LSTA.4570	154.344	-0.196103	0.204857	-0.957267	0.338433	0.624227
LSTA.17888	16.8553	-0.600356	0.627138	-0.957296	0.338418	0.624227
LSTA.29596	269.469	0.133545	0.139503	0.957297	0.338418	0.624227
LSTA.2040	83.7045	-0.34516	0.360646	-0.95706	0.338537	0.624387
LSTA.16461	2114.22	-0.0949522	0.0992185	-0.957001	0.338567	0.62441
LSTA.20336	89.5263	0.281439	0.294102	0.956944	0.338596	0.624431
LSTA.39488	35.6642	-0.390276	0.407884	-0.95683	0.338653	0.624505
LSTA.5148	23.1248	-0.465102	0.486129	-0.956746	0.338695	0.624551
LSTA.7750	800.242	-0.112818	0.117944	-0.956534	0.338803	0.624619
LSTA.21211	45.8346	0.276638	0.289198	0.95657	0.338784	0.624619
LSTA.25349	4754.98	0.100194	0.104742	0.956579	0.33878	0.624619
LSTA.37165	118.142	0.262345	0.274256	0.956568	0.338785	0.624619
LSTA.25396	21.6784	-0.430663	0.450262	-0.95647	0.338835	0.624646
LSTA.13357	261.766	-0.160342	0.167651	-0.956403	0.338869	0.624677
LSTA.31971	337.02	-0.243166	0.254262	-0.956358	0.338892	0.624687
LSTA.24793	19.9327	-0.57376	0.599977	-0.956304	0.338919	0.624705
LSTA.3631	2137.07	-0.134716	0.140881	-0.95624	0.338951	0.624732
LSTA.19307	31.4863	0.430822	0.450579	0.956151	0.338996	0.624751
LSTA.32503	69.9432	-0.40753	0.426217	-0.956156	0.338993	0.624751
LSTA.6773	613.035	0.0992632	0.103831	0.956012	0.339066	0.624821
LSTA.22632	38.8558	-0.331663	0.346926	-0.956006	0.339069	0.624821
LSTA.22549	1347.24	0.140717	0.147207	0.955917	0.339114	0.624871
LSTA.1225	199.468	-0.161762	0.169245	-0.95579	0.339178	0.624878
LSTA.14592	33.0421	-0.390546	0.408618	-0.955772	0.339188	0.624878
LSTA.22362	20.5894	0.618913	0.647517	0.955824	0.339161	0.624878
LSTA.34496	106.702	0.282469	0.295531	0.955803	0.339172	0.624878
LSTA.11340	522.771	0.121758	0.127417	0.955589	0.33928	0.624933
LSTA.13580	23.1687	-0.568372	0.594818	-0.95554	0.339305	0.624933
LSTA.17030	62.963	0.364761	0.381724	0.955562	0.339294	0.624933
LSTA.18951	623.053	0.122908	0.128609	0.955678	0.339235	0.624933
LSTA.40264	1046.21	-0.121588	0.127236	-0.955607	0.339271	0.624933
LSTA.17776	56.164	-0.321664	0.336657	-0.955466	0.339342	0.62497
LSTA.35861	19.1069	-0.640126	0.670032	-0.955367	0.339392	0.62503
LSTA.24388	49.6231	-0.585349	0.612733	-0.955308	0.339422	0.625043
LSTA.30233	56.5113	-0.465114	0.486886	-0.955283	0.339435	0.625043
LSTA.7434	744.95	0.173035	0.181175	0.955067	0.339544	0.62518
LSTA.16286	953.091	-0.119301	0.124911	-0.955086	0.339534	0.62518
LSTA.2339	119.144	0.286981	0.300504	0.954997	0.339579	0.625214
LSTA.6315	46.3078	-0.363173	0.380304	-0.954955	0.3396	0.62522
LSTA.35185	441.582	-0.178892	0.18734	-0.954901	0.339628	0.625238
LSTA.20709	81.0717	0.307255	0.321795	0.954814	0.339672	0.625287
LSTA.8434	21.3192	0.730111	0.764908	0.954508	0.339826	0.625311
LSTA.10567	140.729	-0.266708	0.279433	-0.954462	0.33985	0.625311
LSTA.11116	562.462	0.16478	0.172645	0.954442	0.33986	0.625311
LSTA.12179	1138.03	-0.0955399	0.100094	-0.9545	0.33983	0.625311
LSTA.13206	18.323	-0.670416	0.702361	-0.954518	0.339821	0.625311
LSTA.14159	1195.41	0.1237	0.12958	0.95462	0.33977	0.625311
LSTA.16016	880.457	0.109553	0.114778	0.954477	0.339842	0.625311
LSTA.26169	378.646	-0.199651	0.209178	-0.954455	0.339854	0.625311
LSTA.29351	902.425	0.105112	0.11012	0.954518	0.339821	0.625311
LSTA.36505	18.0578	-0.633541	0.663616	-0.954679	0.33974	0.625311
LSTA.19615	390.251	0.172699	0.180965	0.954326	0.339919	0.625388
LSTA.10496	359.282	-0.121875	0.127729	-0.95417	0.339998	0.62541
LSTA.12033	89.101	-0.395141	0.414152	-0.954096	0.340035	0.62541
LSTA.14897	2369.57	0.21246	0.222674	0.95413	0.340018	0.62541
LSTA.20389	75.6155	-0.306956	0.321709	-0.954141	0.340012	0.62541
LSTA.22899	31.3653	-0.308858	0.323719	-0.954094	0.340036	0.62541
LSTA.39297	41.4407	-0.332236	0.348203	-0.954144	0.340011	0.62541
LSTA.2087	44.1556	0.345085	0.361748	0.953937	0.340115	0.62546
LSTA.13927	125.158	0.285753	0.299546	0.953953	0.340107	0.62546
LSTA.38495	17.0413	-0.418604	0.438817	-0.953937	0.340115	0.62546
LSTA.2747	1638.04	0.0753271	0.0789739	0.953823	0.340173	0.625534
LSTA.3211	712.422	-0.133743	0.140232	-0.95373	0.34022	0.625561
LSTA.23787	117.256	-0.314132	0.329374	-0.953724	0.340223	0.625561
LSTA.5572	60.6717	-0.360948	0.378497	-0.953637	0.340267	0.625578
LSTA.10468	102.61	-0.285337	0.299204	-0.953655	0.340258	0.625578
LSTA.1324	558.972	0.184143	0.193195	0.953147	0.340516	0.625614
LSTA.1571	279.591	0.210892	0.221229	0.953274	0.340451	0.625614
LSTA.2089	23.6619	0.490037	0.514046	0.953294	0.340441	0.625614
LSTA.3135	2118.59	0.0758587	0.0795902	0.953116	0.340531	0.625614
LSTA.6568	42.925	0.428955	0.449946	0.953347	0.340414	0.625614
LSTA.13052	82.4238	-0.369864	0.387979	-0.95331	0.340433	0.625614
LSTA.16829	1135.5	-0.139388	0.146193	-0.953452	0.340361	0.625614
LSTA.21127	44.6758	-0.463471	0.486097	-0.953455	0.34036	0.625614
LSTA.22319	25.8247	0.744215	0.780736	0.953223	0.340477	0.625614
LSTA.25554	55.834	-0.309709	0.324927	-0.953165	0.340507	0.625614
LSTA.27013	179.293	-0.201832	0.211754	-0.953142	0.340518	0.625614
LSTA.31115	23.0743	0.453197	0.47545	0.953196	0.340491	0.625614
LSTA.37999	26.0113	-0.339066	0.355667	-0.953325	0.340426	0.625614
LSTA.41524	24.1207	0.444383	0.466203	0.953196	0.340491	0.625614
LSTA.12785	1978.51	0.151342	0.158802	0.953018	0.340581	0.625672
LSTA.27837	60.8023	-0.357335	0.374968	-0.952974	0.340603	0.625681
LSTA.2655	215.718	-0.217042	0.227767	-0.952909	0.340636	0.625709
LSTA.31389	32.3959	-0.395982	0.415603	-0.952789	0.340697	0.625766
LSTA.36112	19.4086	0.77531	0.813735	0.952779	0.340702	0.625766
LSTA.7817	60.1245	-0.342891	0.359961	-0.952577	0.340804	0.625878
LSTA.27265	16.6024	-0.724133	0.760201	-0.952556	0.340815	0.625878
LSTA.30060	45.2684	-0.515417	0.541072	-0.952586	0.3408	0.625878
LSTA.29103	290.206	0.161164	0.169211	0.952447	0.34087	0.625929
LSTA.38139	33.695	-0.339654	0.356618	-0.952432	0.340878	0.625929
LSTA.32384	161.936	-0.24374	0.255928	-0.952378	0.340905	0.625947
LSTA.30500	185.127	0.247277	0.259654	0.952331	0.340929	0.625958
LSTA.12927	530.305	0.165492	0.173783	0.952287	0.340951	0.625967
LSTA.38146	53.8313	0.24771	0.260154	0.952165	0.341014	0.626049
LSTA.9966	139.586	-0.25984	0.272904	-0.952129	0.341032	0.626051
LSTA.11310	47.0718	-0.505201	0.530642	-0.952056	0.341069	0.626086
LSTA.29043	55.9902	-0.428061	0.449693	-0.951896	0.34115	0.626203
LSTA.15943	4127.88	0.0947304	0.0995291	0.951786	0.341206	0.626206
LSTA.16797	122.733	-0.193798	0.203604	-0.951837	0.34118	0.626206
LSTA.20653	21.6688	-0.608822	0.639684	-0.951754	0.341222	0.626206
LSTA.30359	631.243	0.131326	0.137978	0.95179	0.341203	0.626206
LSTA.37124	21.1561	0.584377	0.61405	0.951678	0.34126	0.626245
LSTA.2500	1438.9	-0.0777037	0.0816561	-0.951597	0.341301	0.626288
LSTA.1190	26.5485	-0.393514	0.41355	-0.951552	0.341324	0.626298
LSTA.35493	20.2206	-0.473671	0.497876	-0.951384	0.34141	0.626423
LSTA.4850	19.9396	1.18701	1.24776	0.951312	0.341446	0.626457
LSTA.13932	215.218	0.207361	0.218015	0.951132	0.341537	0.626593
LSTA.4573	1648.45	0.0991983	0.104304	0.951054	0.341577	0.626603
LSTA.30109	810.376	-0.157433	0.165535	-0.951052	0.341578	0.626603
LSTA.947	85.7328	0.253627	0.266727	0.950887	0.341662	0.62666
LSTA.5972	18.0669	-0.403322	0.42415	-0.950894	0.341658	0.62666
LSTA.15389	205.945	-0.275297	0.289511	-0.950903	0.341653	0.62666
LSTA.7125	685.423	0.142185	0.149557	0.950706	0.341753	0.626776
LSTA.7638	333.699	-0.30697	0.322891	-0.950694	0.34176	0.626776
LSTA.13453	170.998	-0.252932	0.266091	-0.950545	0.341836	0.62685
LSTA.26605	775.412	0.204665	0.215308	0.950565	0.341825	0.62685
LSTA.31947	39.5319	-0.401941	0.422919	-0.950397	0.341911	0.626956
LSTA.11969	91.4729	0.518141	0.545214	0.950344	0.341938	0.626966
LSTA.28843	23.6684	-0.459709	0.483743	-0.950317	0.341951	0.626966
LSTA.22017	124.087	0.221846	0.233475	0.950191	0.342015	0.627051
LSTA.30765	41.632	-0.387766	0.408117	-0.950135	0.342043	0.62707
LSTA.41665	27.9944	-0.600091	0.631606	-0.950102	0.34206	0.62707
LSTA.2321	347.058	0.2258	0.237671	0.950055	0.342084	0.627072
LSTA.23638	101.704	-0.451991	0.475765	-0.95003	0.342097	0.627072
LSTA.9269	144.646	-0.333948	0.351554	-0.949917	0.342154	0.627114
LSTA.9898	344.466	0.196425	0.206779	0.949927	0.342149	0.627114
LSTA.23742	725.646	0.173289	0.182437	0.949852	0.342187	0.627142
LSTA.8375	24.9805	0.661602	0.696594	0.949767	0.342231	0.627144
LSTA.16549	140.361	0.299423	0.315266	0.949746	0.342241	0.627144
LSTA.26805	19.6132	0.500122	0.526548	0.949812	0.342208	0.627144
LSTA.12451	5122.13	0.073871	0.0777897	0.949623	0.342304	0.627172
LSTA.16057	386.106	-0.20819	0.219236	-0.949613	0.342309	0.627172
LSTA.22616	89.9993	-0.226157	0.238148	-0.949651	0.34229	0.627172
LSTA.1644	235.299	0.206947	0.217979	0.94939	0.342422	0.627247
LSTA.4872	1171.5	0.0782009	0.0823695	0.949391	0.342422	0.627247
LSTA.10441	1726.1	0.094226	0.0992566	0.949318	0.342459	0.627247
LSTA.15827	34.5549	-0.403866	0.425457	-0.949253	0.342492	0.627247
LSTA.16115	91.088	-0.3802	0.40052	-0.949266	0.342485	0.627247
LSTA.26883	230.471	-0.310073	0.326634	-0.949298	0.342469	0.627247
LSTA.28756	24.5787	0.415896	0.43802	0.949491	0.342371	0.627247
LSTA.34049	18.2312	0.412484	0.43455	0.949222	0.342508	0.627247
LSTA.34914	190.982	-0.194645	0.205019	-0.9494	0.342417	0.627247
LSTA.19909	260.671	-0.196263	0.206773	-0.949169	0.342535	0.627264
LSTA.11628	766.653	-0.161587	0.17029	-0.948891	0.342676	0.627459
LSTA.17557	666.374	0.151952	0.160132	0.948918	0.342663	0.627459
LSTA.8006	837.149	0.096005	0.101181	0.948842	0.342701	0.627472
LSTA.11836	1077.9	-0.107008	0.112789	-0.948748	0.342749	0.627495
LSTA.39535	87.7572	0.23957	0.252508	0.948765	0.34274	0.627495
LSTA.14830	240.205	-0.200566	0.211439	-0.948575	0.342837	0.627625
LSTA.24522	67.0441	0.308375	0.325108	0.94853	0.34286	0.627634
LSTA.3083	20.0092	0.576672	0.608006	0.948465	0.342893	0.627663
LSTA.11436	19551.1	0.132028	0.139247	0.948157	0.34305	0.627865
LSTA.12287	50.2487	0.394762	0.416379	0.948083	0.343087	0.627865
LSTA.12298	131.307	-0.264367	0.278849	-0.948067	0.343095	0.627865
LSTA.12882	1044.89	0.113432	0.119648	0.948046	0.343106	0.627865
LSTA.30762	27.9177	-0.437408	0.461381	-0.948041	0.343109	0.627865
LSTA.34459	287.9	-0.249485	0.263129	-0.948147	0.343055	0.627865
LSTA.6238	2780.63	0.0891548	0.0940478	0.947973	0.343143	0.627896
LSTA.6261	1379.51	-0.0854672	0.0901716	-0.947828	0.343217	0.627999
LSTA.2509	57.0379	-0.326858	0.344892	-0.947713	0.343276	0.628042
LSTA.4978	22.0259	-0.413304	0.436096	-0.947734	0.343265	0.628042
LSTA.20343	966.759	-0.196131	0.207026	-0.947376	0.343447	0.628292
LSTA.42255	17.6599	-0.592914	0.625827	-0.947408	0.343431	0.628292
LSTA.20422	139.686	-0.318554	0.336291	-0.947256	0.343508	0.628371
LSTA.901	2164.77	0.0794001	0.0838439	0.946999	0.343639	0.628497
LSTA.5149	48.6748	0.410647	0.433627	0.947004	0.343637	0.628497
LSTA.16372	35.4845	0.414657	0.437872	0.946983	0.343647	0.628497
LSTA.38138	263.691	-0.175872	0.185711	-0.947019	0.343629	0.628497
LSTA.16332	318.364	0.164869	0.17411	0.946922	0.343679	0.628505
LSTA.33263	50.8866	-0.297802	0.3145	-0.946906	0.343687	0.628505
LSTA.29334	225.845	-0.176755	0.186685	-0.946805	0.343738	0.628535
LSTA.36236	1152.44	0.154616	0.1633	0.946821	0.34373	0.628535
LSTA.29109	275.814	-0.151906	0.160454	-0.946726	0.343779	0.628577
LSTA.17144	204.062	-0.305091	0.322274	-0.94668	0.343802	0.628587
LSTA.365	90.4438	-0.278694	0.294409	-0.946624	0.34383	0.628589
LSTA.1993	53.6832	-0.353665	0.373613	-0.946609	0.343838	0.628589
LSTA.4237	309.577	0.134489	0.142084	0.94655	0.343868	0.628612
LSTA.27543	1134.02	0.176157	0.186116	0.946489	0.343899	0.628636
LSTA.4083	19.2344	-0.548866	0.579995	-0.946328	0.343981	0.628711
LSTA.14116	24.7914	-0.721261	0.762155	-0.946344	0.343973	0.628711
LSTA.36689	72.1356	-0.315149	0.333031	-0.946305	0.343993	0.628711
LSTA.7745	2345.21	-0.141943	0.150039	-0.94604	0.344128	0.628734
LSTA.11582	330.216	-0.165805	0.175247	-0.946121	0.344087	0.628734
LSTA.22163	1961.56	-0.0851178	0.089961	-0.946163	0.344066	0.628734
LSTA.23836	1426.58	0.102568	0.108408	0.946128	0.344083	0.628734
LSTA.24702	31.183	-0.537711	0.568361	-0.946073	0.344112	0.628734
LSTA.38957	33.4856	-0.486983	0.514753	-0.946052	0.344122	0.628734
LSTA.42080	113.161	-0.248937	0.263083	-0.94623	0.344032	0.628734
LSTA.25457	21.2247	-0.624762	0.660462	-0.945948	0.344175	0.628788
LSTA.744	2661.9	0.0704249	0.0744684	0.945701	0.344301	0.628806
LSTA.4353	21.2853	0.540633	0.571736	0.945598	0.344354	0.628806
LSTA.17957	58.7765	0.323273	0.341846	0.945669	0.344317	0.628806
LSTA.24819	193.708	0.168838	0.178547	0.945626	0.34434	0.628806
LSTA.28150	5695.24	-0.0745128	0.0788	-0.945593	0.344356	0.628806
LSTA.28281	29.2633	-0.449921	0.475735	-0.945739	0.344282	0.628806
LSTA.29033	117.679	-0.221549	0.23428	-0.945662	0.344321	0.628806
LSTA.31375	17.4781	-0.893747	0.944964	-0.9458	0.344251	0.628806
LSTA.31973	47.7424	-0.27058	0.286077	-0.945829	0.344236	0.628806
LSTA.33073	93.9057	-0.28084	0.297002	-0.945584	0.344361	0.628806
LSTA.23050	188.81	0.236228	0.249855	0.945461	0.344423	0.628887
LSTA.6547	3441.57	-0.115544	0.122217	-0.945403	0.344453	0.628888
LSTA.40800	22.5739	0.402581	0.425835	0.945391	0.344459	0.628888
LSTA.5435	3218.69	-0.206332	0.218265	-0.945328	0.344492	0.628916
LSTA.11376	1366.39	-0.141274	0.149457	-0.945251	0.344531	0.62892
LSTA.13949	38.9193	-0.606561	0.64171	-0.945226	0.344544	0.62892
LSTA.22878	198.608	-0.248868	0.263291	-0.945219	0.344547	0.62892
LSTA.23092	431.674	-0.259225	0.274282	-0.945103	0.344606	0.628984
LSTA.26629	195.401	-0.209633	0.221823	-0.945047	0.344635	0.628984
LSTA.28569	160.96	-0.177011	0.187299	-0.945076	0.34462	0.628984
LSTA.7786	181.577	0.181889	0.192514	0.944807	0.344758	0.629144
LSTA.38623	569.043	0.0918875	0.0972547	0.944813	0.344754	0.629144
LSTA.7334	234.451	0.193598	0.204957	0.944577	0.344875	0.62923
LSTA.18022	341.726	-0.161084	0.170521	-0.94466	0.344833	0.62923
LSTA.29266	649.615	-0.11235	0.118936	-0.944622	0.344852	0.62923
LSTA.41863	19.8559	0.474937	0.50279	0.944603	0.344861	0.62923
LSTA.39254	235.138	-0.22573	0.238984	-0.94454	0.344894	0.629232
LSTA.1640	65.652	-0.441675	0.467663	-0.94443	0.34495	0.629297
LSTA.14063	669.44	-0.123352	0.130624	-0.944333	0.345	0.629297
LSTA.14064	669.44	-0.123352	0.130624	-0.944333	0.345	0.629297
LSTA.19763	2202.95	-0.0751598	0.0795872	-0.944371	0.34498	0.629297
LSTA.21974	2631.71	0.114867	0.12165	0.944238	0.345048	0.629329
LSTA.25337	453.919	0.14287	0.151309	0.94423	0.345052	0.629329
LSTA.13440	66.7121	0.259427	0.274822	0.943982	0.345179	0.629493
LSTA.16742	69.1194	0.357143	0.378322	0.944019	0.34516	0.629493
LSTA.31208	33.3432	-0.394347	0.417762	-0.94395	0.345195	0.629493
LSTA.17698	43.4087	-0.604386	0.640337	-0.943855	0.345244	0.629537
LSTA.28686	222.013	-0.201163	0.213135	-0.943826	0.345259	0.629537
LSTA.28820	45.1282	-0.437632	0.463691	-0.9438	0.345272	0.629537
LSTA.2492	20.2665	-0.601079	0.636968	-0.943657	0.345345	0.629577
LSTA.2902	199.799	0.15863	0.168103	0.943644	0.345352	0.629577
LSTA.30389	47.0469	-0.417578	0.442528	-0.943619	0.345364	0.629577
LSTA.31192	121.645	-0.34522	0.365818	-0.943693	0.345327	0.629577
LSTA.11775	357.337	-0.117574	0.124614	-0.94351	0.34542	0.629611
LSTA.19502	51.2028	0.283804	0.300789	0.943532	0.345409	0.629611
LSTA.37845	53.0569	-0.499879	0.529824	-0.94348	0.345436	0.629611
LSTA.1160	337.021	-0.22544	0.239041	-0.943102	0.345629	0.629709
LSTA.4229	1115.5	-0.161414	0.17115	-0.943111	0.345624	0.629709
LSTA.9855	1407.43	-0.120542	0.127785	-0.943319	0.345518	0.629709
LSTA.12331	90.4012	-0.28517	0.302345	-0.943196	0.345581	0.629709
LSTA.12517	15298.8	0.104606	0.110918	0.943088	0.345636	0.629709
LSTA.14045	3114.06	0.0952707	0.100999	0.943283	0.345536	0.629709
LSTA.22347	207.466	-0.162253	0.172042	-0.943097	0.345631	0.629709
LSTA.25209	142.597	-0.180491	0.19136	-0.943201	0.345578	0.629709
LSTA.41757	88.6974	0.212279	0.225095	0.943064	0.345648	0.629709
LSTA.27665	677.077	0.102727	0.108939	0.942977	0.345693	0.629726
LSTA.35456	51.4551	-0.357853	0.379482	-0.943002	0.34568	0.629726
LSTA.13723	41.8571	0.708808	0.751709	0.942929	0.345717	0.629739
LSTA.5539	80.8082	-0.489916	0.519676	-0.942734	0.345817	0.629843
LSTA.6230	110.36	-0.180668	0.191636	-0.942766	0.3458	0.629843
LSTA.25516	222.137	0.175186	0.185832	0.942714	0.345827	0.629843
LSTA.5604	46.0393	-0.786319	0.834188	-0.942615	0.345878	0.629903
LSTA.41164	41.6616	-0.40229	0.42684	-0.942483	0.345945	0.629994
LSTA.27569	16.6726	0.61159	0.649095	0.942219	0.346081	0.630208
LSTA.3668	239.461	-0.221383	0.234991	-0.942088	0.346147	0.630298
LSTA.2914	29.4647	-0.575625	0.6111	-0.941949	0.346219	0.630332
LSTA.6432	256.86	-0.286544	0.304186	-0.942002	0.346192	0.630332
LSTA.17769	24.5138	-0.442426	0.469685	-0.941964	0.346211	0.630332
LSTA.4650	82.9676	-0.254219	0.269937	-0.941772	0.346309	0.630464
LSTA.27923	57.1526	-0.445543	0.473149	-0.941654	0.34637	0.630542
LSTA.1519	462.637	0.160783	0.170834	0.941167	0.346619	0.630651
LSTA.7339	37.6846	0.352531	0.374464	0.941429	0.346485	0.630651
LSTA.10505	24.2627	-0.535924	0.569297	-0.941379	0.346511	0.630651
LSTA.13112	62.4606	-0.368988	0.392072	-0.941125	0.346641	0.630651
LSTA.15340	775.002	0.157803	0.167616	0.941456	0.346471	0.630651
LSTA.18406	299.386	0.158153	0.168016	0.9413	0.346551	0.630651
LSTA.26553	40.5664	0.318645	0.338561	0.941176	0.346615	0.630651
LSTA.32879	31.3502	-0.478767	0.508671	-0.941211	0.346596	0.630651
LSTA.36147	27.7639	-0.342298	0.3637	-0.941154	0.346626	0.630651
LSTA.38095	67.7516	-0.385875	0.409999	-0.94116	0.346623	0.630651
LSTA.41408	41.3058	-0.595873	0.633098	-0.941202	0.346602	0.630651
LSTA.41470	27.1865	-0.341524	0.362827	-0.941286	0.346558	0.630651
LSTA.38941	20.698	-0.431899	0.458959	-0.941042	0.346683	0.630663
LSTA.42429	220.198	0.796455	0.84633	0.941069	0.34667	0.630663
LSTA.15281	38.8261	-0.445964	0.473957	-0.940937	0.346737	0.630729
LSTA.2743	784.747	-0.0971908	0.103305	-0.940812	0.346801	0.630814
LSTA.11440	530.105	-0.150237	0.159704	-0.94072	0.346849	0.630868
LSTA.38691	84.4688	0.249777	0.265527	0.940684	0.346867	0.630869
LSTA.16808	777.197	-0.141009	0.14996	-0.940308	0.34706	0.631124
LSTA.27716	116.908	0.287033	0.305242	0.940347	0.34704	0.631124
LSTA.41750	99.2277	0.393974	0.418984	0.940308	0.34706	0.631124
LSTA.3723	648.442	-0.114059	0.121306	-0.94026	0.347084	0.631136
LSTA.29155	208.854	-0.172203	0.183167	-0.940142	0.347145	0.631195
LSTA.29224	53.451	-0.506802	0.539078	-0.940128	0.347152	0.631195
LSTA.8880	117.447	-0.307439	0.327081	-0.939946	0.347245	0.631268
LSTA.26488	661.877	-0.146466	0.15583	-0.939912	0.347262	0.631268
LSTA.26546	71.0135	0.201445	0.214308	0.939976	0.34723	0.631268
LSTA.33029	261.946	-0.174378	0.18552	-0.939941	0.347248	0.631268
LSTA.14281	463.752	-0.128078	0.13628	-0.939819	0.347311	0.631323
LSTA.5610	122.709	-0.227273	0.241858	-0.939695	0.347374	0.631406
LSTA.4118	326.673	0.204783	0.217945	0.939611	0.347417	0.631407
LSTA.36245	112.364	-0.321159	0.341803	-0.939602	0.347422	0.631407
LSTA.37171	64.3454	-1.08602	1.15584	-0.939591	0.347427	0.631407
LSTA.32121	569.806	-0.134176	0.142811	-0.939536	0.347456	0.631426
LSTA.7141	31.5205	-0.358906	0.382054	-0.939412	0.347519	0.631477
LSTA.36426	226.498	-0.16598	0.176684	-0.939416	0.347517	0.631477
LSTA.4106	17275.6	0.0813601	0.0866317	0.93915	0.347654	0.631658
LSTA.9658	24.4689	-0.400277	0.426199	-0.939178	0.347639	0.631658
LSTA.522	461.716	0.160651	0.171093	0.938968	0.347747	0.631717
LSTA.8502	71.1911	0.264334	0.28156	0.938819	0.347824	0.631717
LSTA.8747	866.017	-0.114927	0.122406	-0.938901	0.347781	0.631717
LSTA.26001	4698.39	0.21248	0.226328	0.938813	0.347827	0.631717
LSTA.27858	157.867	0.180391	0.192142	0.938843	0.347811	0.631717
LSTA.29233	21.0275	-0.493818	0.526003	-0.938812	0.347827	0.631717
LSTA.29256	432.99	-0.184104	0.19609	-0.938871	0.347797	0.631717
LSTA.40396	29.8593	0.373028	0.397336	0.938824	0.347821	0.631717
LSTA.1824	159.925	-0.274312	0.29225	-0.93862	0.347926	0.631863
LSTA.30224	402.251	0.12177	0.129739	0.938581	0.347946	0.631868
LSTA.20147	24.6915	0.42267	0.450357	0.938522	0.347976	0.631869
LSTA.29869	37.8592	0.317515	0.338318	0.93851	0.347982	0.631869
LSTA.1500	212.855	0.174537	0.185985	0.938447	0.348015	0.631881
LSTA.35526	25.1975	-0.432159	0.460514	-0.938429	0.348024	0.631881
LSTA.13779	8080.74	-0.124596	0.132776	-0.938388	0.348045	0.631887
LSTA.26638	29.6332	0.484245	0.516068	0.938335	0.348072	0.631905
LSTA.37469	53.068	-0.460362	0.490652	-0.938265	0.348108	0.631938
LSTA.34826	92.5979	-0.347135	0.369989	-0.938229	0.348127	0.63194
LSTA.37722	129.478	-0.422702	0.45057	-0.938149	0.348168	0.63195
LSTA.42091	141.087	-0.244924	0.26107	-0.938156	0.348164	0.63195
LSTA.39522	19.2467	0.633188	0.674961	0.938111	0.348188	0.631953
LSTA.28927	25.6384	-0.724761	0.772689	-0.937972	0.348259	0.632051
LSTA.8843	9827.14	0.0778953	0.0830498	0.937935	0.348278	0.632053
LSTA.13787	312.701	-0.221205	0.235855	-0.937886	0.348303	0.632067
LSTA.27393	99.4294	0.300559	0.320482	0.937832	0.348331	0.632085
LSTA.404	5835.49	-0.0791441	0.0844034	-0.937689	0.348404	0.632186
LSTA.38867	28.8608	-0.351938	0.37545	-0.937377	0.348565	0.632446
LSTA.33074	93.8357	-0.27836	0.296982	-0.937295	0.348607	0.632467
LSTA.38521	144.963	-0.32393	0.34561	-0.937272	0.348619	0.632467
LSTA.42402	462.264	0.587132	0.626441	0.937251	0.34863	0.632467
LSTA.34180	360.673	0.187292	0.19985	0.937162	0.348675	0.632517
LSTA.7746	180.026	-0.241873	0.258117	-0.937066	0.348725	0.632575
LSTA.7695	171.067	-0.251901	0.268857	-0.936933	0.348793	0.632633
LSTA.12669	673.603	0.13483	0.143915	0.936874	0.348823	0.632633
LSTA.16250	58.8344	0.634962	0.677776	0.936832	0.348845	0.632633
LSTA.17187	27.6204	-0.516618	0.551401	-0.936919	0.3488	0.632633
LSTA.21252	2274.67	0.0806479	0.0860856	0.936833	0.348844	0.632633
LSTA.8205	1375.37	0.110987	0.118483	0.936734	0.348895	0.632679
LSTA.11509	103.806	-0.301487	0.321863	-0.936693	0.348916	0.632679
LSTA.34869	17.325	0.549839	0.58703	0.936646	0.348941	0.632679
LSTA.38913	154.48	0.155048	0.165532	0.936666	0.34893	0.632679
LSTA.17343	545.746	0.133616	0.142678	0.936487	0.349022	0.632794
LSTA.8543	207.352	-0.209889	0.224143	-0.936406	0.349064	0.632838
LSTA.410	651.998	0.171137	0.18283	0.936046	0.349249	0.632971
LSTA.798	462.585	-0.125329	0.133885	-0.93609	0.349227	0.632971
LSTA.10138	17.7038	-0.551759	0.589536	-0.93592	0.349314	0.632971
LSTA.10815	1457.55	-0.167942	0.179398	-0.936142	0.3492	0.632971
LSTA.12905	85.0645	0.419219	0.447918	0.935928	0.34931	0.632971
LSTA.13485	79.3705	-0.232787	0.248657	-0.936178	0.349182	0.632971
LSTA.23578	33.5402	-0.384305	0.410597	-0.935967	0.34929	0.632971
LSTA.23937	281.371	-0.207624	0.221807	-0.936058	0.349243	0.632971
LSTA.27311	494.46	0.146488	0.156503	0.936011	0.349268	0.632971
LSTA.37936	27.7549	-0.603269	0.644495	-0.936034	0.349256	0.632971
LSTA.14279	997.402	0.145282	0.155247	0.93581	0.349371	0.633007
LSTA.19568	25.9023	-0.383998	0.410351	-0.935779	0.349387	0.633007
LSTA.34871	64.5779	0.369313	0.394655	0.935786	0.349383	0.633007
LSTA.3049	29.2563	0.452218	0.483406	0.935482	0.34954	0.633251
LSTA.15845	28.9472	-0.664052	0.709976	-0.935316	0.349626	0.633342
LSTA.30569	394.115	0.153867	0.164502	0.935346	0.34961	0.633342
LSTA.30163	32.4768	0.513027	0.54853	0.935277	0.349645	0.633346
LSTA.25570	733.079	-0.146499	0.156647	-0.935218	0.349676	0.633369
LSTA.26114	21.0511	-1.16322	1.2439	-0.935142	0.349715	0.633376
LSTA.35946	57.0839	-0.303983	0.325057	-0.935167	0.349702	0.633376
LSTA.11891	96.7234	-0.306992	0.328319	-0.93504	0.349768	0.633439
LSTA.18985	124.745	-0.216595	0.231668	-0.934936	0.349821	0.633504
LSTA.1931	1903.04	0.145699	0.155845	0.9349	0.34984	0.633506
LSTA.31822	97.322	0.236656	0.253156	0.934826	0.349878	0.633543
LSTA.15043	6003.73	-0.103284	0.110492	-0.934768	0.349908	0.633547
LSTA.33109	22.0634	0.495568	0.53016	0.934752	0.349916	0.633547
LSTA.20964	80.2299	-0.260787	0.279045	-0.934568	0.350011	0.633687
LSTA.23059	91.2033	-0.282952	0.302786	-0.934493	0.35005	0.633725
LSTA.25825	60.1173	-0.398212	0.426209	-0.934313	0.350142	0.633732
LSTA.27285	54.9758	0.314861	0.336957	0.934426	0.350084	0.633732
LSTA.27702	488.585	-0.127577	0.136539	-0.934369	0.350114	0.633732
LSTA.39215	20.2409	0.502821	0.538149	0.934353	0.350122	0.633732
LSTA.41880	25.7911	-0.502386	0.537698	-0.934328	0.350135	0.633732
LSTA.20725	255.529	-0.223774	0.239552	-0.934137	0.350233	0.633865
LSTA.2030	41.0396	0.285465	0.305718	0.933752	0.350432	0.634011
LSTA.6379	2128.67	0.0755659	0.0809168	0.933872	0.35037	0.634011
LSTA.8069	149.439	-0.240272	0.25733	-0.933713	0.350452	0.634011
LSTA.13661	443.932	-0.332265	0.355856	-0.933706	0.350455	0.634011
LSTA.18818	26.2436	-0.474653	0.508335	-0.933739	0.350438	0.634011
LSTA.36435	18.0472	0.551953	0.591112	0.933754	0.350431	0.634011
LSTA.36935	18.2353	-0.527993	0.565394	-0.933848	0.350382	0.634011
LSTA.42116	161.476	-0.225994	0.242019	-0.933786	0.350415	0.634011
LSTA.1744	17.3137	-0.591331	0.633401	-0.93358	0.350521	0.634096
LSTA.24485	33.4375	-0.385607	0.413064	-0.933528	0.350548	0.634113
LSTA.35760	81.4382	-0.285702	0.306064	-0.933472	0.350577	0.634134
LSTA.24824	853.148	0.141409	0.151503	0.933377	0.350625	0.63419
LSTA.13268	96.0255	-0.285929	0.306384	-0.933237	0.350698	0.634264
LSTA.21881	64.1643	-0.338316	0.362522	-0.933229	0.350702	0.634264
LSTA.2152	107.395	-0.336654	0.360789	-0.933105	0.350766	0.634292
LSTA.3337	605.263	-0.129173	0.138425	-0.933162	0.350736	0.634292
LSTA.22725	245.996	0.234138	0.250935	0.933062	0.350788	0.634292
LSTA.38409	38.2292	0.374652	0.401522	0.93308	0.350779	0.634292
LSTA.11408	184.262	-0.671715	0.719974	-0.932972	0.350835	0.634344
LSTA.8116	16.7356	0.453687	0.486377	0.932788	0.350929	0.634483
LSTA.37400	1324.31	-0.149282	0.160067	-0.932627	0.351013	0.634602
LSTA.31390	89.2455	0.38016	0.407676	0.932507	0.351075	0.634678
LSTA.37825	128.207	-0.231511	0.248275	-0.932476	0.351091	0.634678
LSTA.24558	30.4243	-0.55452	0.594714	-0.932413	0.351123	0.634689
LSTA.28924	27.4087	-0.51206	0.549188	-0.932395	0.351132	0.634689
LSTA.6121	36.7093	-0.425279	0.456176	-0.93227	0.351197	0.634705
LSTA.6834	15758.5	0.140504	0.150706	0.932304	0.351179	0.634705
LSTA.9260	679.958	0.148932	0.159768	0.932178	0.351244	0.634705
LSTA.19674	34.8612	0.433976	0.465554	0.932173	0.351247	0.634705
LSTA.19889	27.6764	0.508125	0.545073	0.932216	0.351225	0.634705
LSTA.23534	35.9091	-0.609526	0.653842	-0.932221	0.351222	0.634705
LSTA.5098	107.228	-0.289581	0.310675	-0.932101	0.351284	0.634739
LSTA.33228	369.218	0.17636	0.189214	0.932066	0.351302	0.63474
LSTA.32050	577.641	0.171173	0.183662	0.932	0.351337	0.63477
LSTA.11157	25.7943	0.455862	0.489157	0.931933	0.351371	0.6348
LSTA.485	108.522	0.901419	0.967381	0.931814	0.351433	0.63488
LSTA.13998	84.0354	0.347693	0.37315	0.931778	0.351451	0.634881
LSTA.9753	200.969	0.179414	0.192576	0.931654	0.351515	0.634965
LSTA.6297	979.399	0.0902342	0.096864	0.931556	0.351566	0.635024
LSTA.19270	424.657	-0.194153	0.208444	-0.931441	0.351626	0.6351
LSTA.23643	1679.78	-0.137312	0.147426	-0.931399	0.351647	0.635105
LSTA.40379	60.3986	-0.410988	0.441274	-0.931366	0.351664	0.635105
LSTA.12553	24.9078	0.372856	0.400392	0.931229	0.351735	0.635201
LSTA.23073	779.008	-0.167167	0.179525	-0.931163	0.351769	0.635231
LSTA.14373	664.904	-0.191979	0.206207	-0.931001	0.351853	0.63535
LSTA.4521	2062.73	0.0778467	0.0836294	0.930853	0.35193	0.63536
LSTA.6139	277.306	0.173712	0.186612	0.930875	0.351918	0.63536
LSTA.8917	3672.65	-0.0982031	0.105489	-0.930928	0.351891	0.63536
LSTA.41424	202.046	-0.212839	0.228645	-0.930869	0.351921	0.63536
LSTA.14388	1112.31	-0.109329	0.117474	-0.930668	0.352026	0.635469
LSTA.41519	30.2114	-0.406792	0.437093	-0.930676	0.352021	0.635469
LSTA.21214	106.838	-0.27508	0.2956	-0.930579	0.352071	0.63552
LSTA.20724	255.456	-0.222884	0.239527	-0.930514	0.352105	0.635548
LSTA.12154	8483.48	-0.124346	0.133648	-0.930394	0.352167	0.635564
LSTA.31224	21.8545	-0.473365	0.50877	-0.930411	0.352158	0.635564
LSTA.35884	45.0648	0.416186	0.447296	0.930449	0.352139	0.635564
LSTA.23724	35.3837	0.444347	0.477625	0.930326	0.352202	0.635596
LSTA.27165	36939.8	0.126483	0.135967	0.930244	0.352245	0.63564
LSTA.31754	847.211	0.189226	0.203438	0.93014	0.352299	0.635705
LSTA.4207	8050.77	0.0756712	0.081363	0.930045	0.352348	0.635756
LSTA.16029	4529.38	-0.10014	0.107676	-0.930017	0.352362	0.635756
LSTA.17406	33.1077	-0.510138	0.548591	-0.929907	0.352419	0.635765
LSTA.30832	24.4327	-0.427629	0.459863	-0.929905	0.35242	0.635765
LSTA.32679	19.1842	0.471068	0.506553	0.929948	0.352398	0.635765
LSTA.15350	1408.18	-0.491511	0.528613	-0.929812	0.352469	0.635819
LSTA.36249	31.7069	0.46768	0.503031	0.929723	0.352514	0.63587
LSTA.31434	152.689	-0.391645	0.421271	-0.929674	0.35254	0.635884
LSTA.7487	723.578	-0.118116	0.127083	-0.929443	0.35266	0.635908
LSTA.10144	1235.95	0.091883	0.0988474	0.929544	0.352607	0.635908
LSTA.20114	53.6355	-0.543756	0.585009	-0.929484	0.352639	0.635908
LSTA.30815	44.8604	0.781593	0.840912	0.929459	0.352651	0.635908
LSTA.33861	1070	0.120727	0.129882	0.929511	0.352624	0.635908
LSTA.38053	122.616	0.265931	0.286099	0.929506	0.352627	0.635908
LSTA.23862	999.52	-0.126489	0.136123	-0.929227	0.352771	0.636054
LSTA.40767	81.9522	0.348644	0.375202	0.929217	0.352777	0.636054
LSTA.15071	118.625	-0.202951	0.21843	-0.929135	0.352819	0.636059
LSTA.15972	87.8446	-0.248896	0.26788	-0.929132	0.352821	0.636059
LSTA.19913	1564.23	-0.0890413	0.0958352	-0.929109	0.352833	0.636059
LSTA.15054	72.3722	0.284838	0.306601	0.929017	0.35288	0.636099
LSTA.30508	64.043	-0.360526	0.38808	-0.928998	0.35289	0.636099
LSTA.13346	232.582	-0.22613	0.243427	-0.928946	0.352917	0.636104
LSTA.28453	35.0087	0.466287	0.501986	0.928884	0.352949	0.636104
LSTA.36235	281.225	-0.376725	0.405554	-0.928914	0.352934	0.636104
LSTA.39680	39.3802	-0.495083	0.533004	-0.928855	0.352964	0.636104
LSTA.19116	185.162	-0.156243	0.168236	-0.928713	0.353038	0.636204
LSTA.4898	7121.96	0.0964187	0.103843	0.928502	0.353147	0.636209
LSTA.20255	80.4534	0.216524	0.233173	0.928598	0.353098	0.636209
LSTA.21530	41.5659	-0.418666	0.450901	-0.928511	0.353143	0.636209
LSTA.24536	31.5232	-0.489718	0.527389	-0.92857	0.353112	0.636209
LSTA.28585	61.3959	0.266893	0.287402	0.928639	0.353076	0.636209
LSTA.33230	42.8018	-0.504147	0.542873	-0.928664	0.353063	0.636209
LSTA.21512	73.5744	-0.268757	0.289529	-0.928256	0.353275	0.636385
LSTA.34557	112.368	-0.196356	0.211535	-0.928245	0.35328	0.636385
LSTA.20390	1018.12	0.113671	0.122485	0.928039	0.353388	0.636482
LSTA.27468	1571.26	-0.0796128	0.0857847	-0.928053	0.35338	0.636482
LSTA.41334	28.6543	0.377062	0.406283	0.928077	0.353368	0.636482
LSTA.512	26.178	-0.487562	0.525493	-0.927817	0.353503	0.636497
LSTA.24709	250.203	-0.228303	0.246059	-0.927836	0.353493	0.636497
LSTA.36233	1693.96	0.125748	0.135514	0.927935	0.353441	0.636497
LSTA.36444	186.395	-0.164208	0.17697	-0.927889	0.353465	0.636497
LSTA.37777	140.692	-0.172367	0.185773	-0.927837	0.353492	0.636497
LSTA.39762	596.717	-0.111338	0.119998	-0.927828	0.353497	0.636497
LSTA.10326	29.9675	-0.91397	0.985163	-0.927734	0.353545	0.636542
LSTA.2752	195.709	0.184184	0.198553	0.927629	0.3536	0.636608
LSTA.9496	777.921	0.151967	0.163838	0.927545	0.353644	0.636623
LSTA.11135	72.3924	0.335311	0.361498	0.927559	0.353636	0.636623
LSTA.8947	27.84	0.411831	0.444037	0.927469	0.353683	0.636662
LSTA.609	31.2792	-0.38312	0.413162	-0.927287	0.353778	0.636779
LSTA.28778	144.457	-0.295324	0.318486	-0.927275	0.353784	0.636779
LSTA.1781	176.406	-0.162405	0.175185	-0.927051	0.3539	0.63681
LSTA.2407	94.5882	-0.219398	0.236693	-0.92693	0.353963	0.63681
LSTA.12031	280.976	0.177615	0.191623	0.926898	0.353979	0.63681
LSTA.12883	495.456	0.14525	0.156702	0.926919	0.353968	0.63681
LSTA.14328	24.8579	-0.756802	0.816314	-0.927097	0.353876	0.63681
LSTA.21578	1016.72	-0.137979	0.148825	-0.927122	0.353863	0.63681
LSTA.23443	57.8117	1.22551	1.32215	0.926906	0.353975	0.63681
LSTA.32091	26.6157	-0.522283	0.563412	-0.926999	0.353927	0.63681
LSTA.39037	28.9708	-0.430539	0.464365	-0.927155	0.353846	0.63681
LSTA.42362	1623.3	0.119605	0.129034	0.926929	0.353964	0.63681
LSTA.3103	188.242	-0.171564	0.185102	-0.926861	0.353999	0.636813
LSTA.27500	46.5719	0.330051	0.35611	0.926824	0.354018	0.636815
LSTA.18663	101.238	0.190227	0.205285	0.926649	0.354109	0.636888
LSTA.22750	21.9491	0.401519	0.433305	0.926643	0.354112	0.636888
LSTA.29717	38.8496	-0.447551	0.482946	-0.926709	0.354078	0.636888
LSTA.22149	166.622	0.223408	0.24111	0.926581	0.354144	0.636915
LSTA.3134	2152.05	0.074613	0.0805434	0.92637	0.354254	0.637015
LSTA.9231	112.281	0.319362	0.344721	0.926437	0.354219	0.637015
LSTA.42015	134.747	-0.273895	0.295659	-0.92639	0.354243	0.637015
LSTA.13807	130.373	0.252332	0.272423	0.92625	0.354316	0.637096
LSTA.3819	628.155	0.114055	0.123157	0.926094	0.354397	0.637155
LSTA.28081	24.1745	-0.327578	0.353724	-0.926083	0.354403	0.637155
LSTA.33231	34.8065	-0.345404	0.372967	-0.926097	0.354395	0.637155
LSTA.24065	18.4997	-0.556817	0.601313	-0.926001	0.354445	0.637184
LSTA.29721	55.2352	0.311087	0.335953	0.925984	0.354454	0.637184
LSTA.1559	240.683	0.154449	0.166801	0.92595	0.354472	0.637184
LSTA.38110	51.2241	0.243947	0.263474	0.925887	0.354505	0.637211
LSTA.5905	1390.12	0.0843534	0.091113	0.92581	0.354545	0.637218
LSTA.7765	438.62	-0.16829	0.181771	-0.925836	0.354531	0.637218
LSTA.15613	67.9278	0.234906	0.253754	0.925721	0.354591	0.63727
LSTA.7554	29.6205	-0.590245	0.637698	-0.925586	0.354661	0.637363
LSTA.1022	7946	0.0977872	0.105661	0.92548	0.354716	0.637378
LSTA.10768	21.2202	-0.657872	0.71088	-0.925434	0.35474	0.637378
LSTA.15599	356.483	0.212058	0.229121	0.925528	0.354691	0.637378
LSTA.35001	18.7016	-0.491119	0.530684	-0.925446	0.354734	0.637378
LSTA.4827	167.107	0.340429	0.367893	0.925349	0.354784	0.637424
LSTA.5455	1352.99	-0.100178	0.108267	-0.925286	0.354817	0.637424
LSTA.36476	1130.61	0.102902	0.111211	0.925282	0.354819	0.637424
LSTA.35674	863.986	0.178942	0.193416	0.925167	0.354879	0.637499
LSTA.3806	38.0478	0.446042	0.482157	0.925098	0.354915	0.637531
LSTA.111	28723	0.108563	0.117384	0.92485	0.355044	0.637699
LSTA.438	44.133	0.276032	0.298457	0.924866	0.355036	0.637699
LSTA.2180	42.2029	0.403774	0.436659	0.924688	0.355128	0.637747
LSTA.11640	399.961	-0.189115	0.204519	-0.924683	0.355131	0.637747
LSTA.26712	431.691	0.121268	0.131149	0.924661	0.355142	0.637747
LSTA.32368	403.31	0.117198	0.126745	0.92468	0.355133	0.637747
LSTA.19292	66.4868	-0.309208	0.334432	-0.924577	0.355186	0.637794
LSTA.10615	928.928	-0.113957	0.123298	-0.924239	0.355362	0.637888
LSTA.15697	990.565	-0.100743	0.108995	-0.924288	0.355336	0.637888
LSTA.19156	53.4871	-0.662826	0.717133	-0.924273	0.355344	0.637888
LSTA.19545	2029.39	0.15179	0.164224	0.924286	0.355338	0.637888
LSTA.22200	19.5285	-0.670646	0.72551	-0.924379	0.355289	0.637888
LSTA.23985	81.0737	0.298913	0.323416	0.924236	0.355363	0.637888
LSTA.26225	16.6344	-0.495145	0.535661	-0.924363	0.355298	0.637888
LSTA.18848	3201.52	-0.0970074	0.104965	-0.924187	0.355389	0.637902
LSTA.28965	243.697	0.225706	0.244232	0.924149	0.355409	0.637903
LSTA.37162	46.5381	-0.401928	0.434931	-0.924117	0.355425	0.637903
LSTA.10972	3065.01	0.0791446	0.0856469	0.92408	0.355444	0.637906
LSTA.41245	400.149	-0.18367	0.198795	-0.923916	0.35553	0.638028
LSTA.3237	30.6023	-0.338783	0.36674	-0.923769	0.355607	0.638118
LSTA.3714	280.508	-0.245185	0.26543	-0.923728	0.355628	0.638118
LSTA.20175	398.387	0.0914969	0.0990561	0.923687	0.355649	0.638118
LSTA.32979	94.3669	0.279082	0.30214	0.923682	0.355652	0.638118
LSTA.2378	469.501	-0.246203	0.266619	-0.923429	0.355784	0.638322
LSTA.2756	1913.38	0.0899873	0.0974667	0.923262	0.355871	0.638334
LSTA.3666	1165.41	-0.21233	0.229949	-0.923377	0.355811	0.638334
LSTA.4368	883.767	0.0927376	0.100446	0.923263	0.35587	0.638334
LSTA.13114	802.491	0.157741	0.170854	0.923246	0.355879	0.638334
LSTA.34490	43.1451	-0.375387	0.40656	-0.923326	0.355837	0.638334
LSTA.14767	46.7071	0.29398	0.3185	0.923014	0.356	0.638518
LSTA.926	445.992	-0.113358	0.122832	-0.922867	0.356076	0.638555
LSTA.4000	24.0241	0.410606	0.444922	0.922871	0.356074	0.638555
LSTA.10588	24.1138	-0.579806	0.628321	-0.922786	0.356119	0.638555
LSTA.16392	573.088	0.114955	0.124571	0.92281	0.356106	0.638555
LSTA.17764	165.797	-0.284702	0.30853	-0.922769	0.356127	0.638555
LSTA.18675	60.4045	-0.335008	0.363022	-0.922831	0.356095	0.638555
LSTA.22782	2119.74	-0.912977	0.989436	-0.922724	0.356151	0.638565
LSTA.24296	469.305	-0.22333	0.242067	-0.922598	0.356217	0.638651
LSTA.942	16.8327	0.53095	0.575563	0.922489	0.356274	0.638715
LSTA.8909	21.1273	-0.524149	0.568225	-0.922433	0.356303	0.638715
LSTA.39829	42.8951	0.394843	0.428048	0.922427	0.356306	0.638715
LSTA.28862	33.6383	-0.355545	0.385489	-0.922322	0.35636	0.638749
LSTA.34277	191.418	-0.177191	0.192109	-0.922345	0.356349	0.638749
LSTA.32381	721.754	-0.254253	0.275686	-0.922256	0.356395	0.638779
LSTA.4532	302.955	-0.143301	0.155412	-0.922071	0.356492	0.63892
LSTA.18448	146.029	0.182805	0.198276	0.92197	0.356544	0.638982
LSTA.11480	2789.04	-0.108787	0.118011	-0.921843	0.35661	0.639068
LSTA.21846	38.1108	0.333247	0.361559	0.921695	0.356687	0.639142
LSTA.41108	25.4498	-0.578914	0.628076	-0.921726	0.356672	0.639142
LSTA.21445	5845.76	0.0767238	0.0832558	0.921543	0.356767	0.639253
LSTA.9497	777.364	0.151561	0.16449	0.9214	0.356842	0.639355
LSTA.22158	222.707	0.15037	0.163207	0.921344	0.356871	0.639375
LSTA.7485	126.969	0.16668	0.180922	0.921279	0.356905	0.639404
LSTA.18518	31.3573	0.426216	0.462739	0.921071	0.357013	0.639514
LSTA.28480	125.296	0.328855	0.357019	0.921113	0.356992	0.639514
LSTA.31986	20.4524	0.428725	0.465488	0.921024	0.357038	0.639514
LSTA.36599	101.074	-0.240386	0.260989	-0.921055	0.357021	0.639514
LSTA.36652	58.9974	-0.300054	0.325809	-0.920948	0.357077	0.639553
LSTA.295	945.06	0.124076	0.134754	0.920757	0.357177	0.639613
LSTA.4901	91.0168	0.400367	0.43485	0.920701	0.357206	0.639613
LSTA.15228	22.7551	-0.503077	0.546349	-0.920798	0.357156	0.639613
LSTA.22446	304.059	0.154251	0.167512	0.920834	0.357137	0.639613
LSTA.32133	1253.11	0.12436	0.135074	0.920679	0.357218	0.639613
LSTA.33546	65.172	0.37031	0.402203	0.920705	0.357204	0.639613
LSTA.1462	477.69	-0.211816	0.230111	-0.920496	0.357313	0.639623
LSTA.3171	49.7495	0.368658	0.400478	0.920544	0.357288	0.639623
LSTA.3812	469.091	0.187056	0.203194	0.920578	0.357271	0.639623
LSTA.19320	325.437	0.148544	0.161373	0.920501	0.357311	0.639623
LSTA.35602	45.3656	-0.296409	0.32199	-0.920553	0.357284	0.639623
LSTA.1857	1421.44	-0.091759	0.0996924	-0.920421	0.357353	0.639633
LSTA.23439	396.72	0.128823	0.139962	0.920417	0.357355	0.639633
LSTA.10523	33.7147	0.292122	0.317408	0.920334	0.357398	0.639652
LSTA.36054	244.06	0.198851	0.216073	0.920295	0.357419	0.639652
LSTA.38096	268.078	0.185268	0.201311	0.920309	0.357412	0.639652
LSTA.30179	22.6046	-0.718686	0.780974	-0.920243	0.357446	0.639669
LSTA.4712	41.7574	-0.409516	0.445035	-0.920189	0.357474	0.639687
LSTA.41831	85.6897	-0.258139	0.28055	-0.920117	0.357512	0.639722
LSTA.5685	29.6176	0.623973	0.678177	0.920075	0.357534	0.63973
LSTA.234	103.654	0.185497	0.201633	0.919972	0.357587	0.639763
LSTA.23105	639.118	-0.107056	0.116373	-0.919943	0.357603	0.639763
LSTA.40484	18.9691	-0.428616	0.46592	-0.919936	0.357606	0.639763
LSTA.14085	331.603	0.149794	0.162839	0.91989	0.35763	0.639774
LSTA.1856	1421.56	-0.0917581	0.0997563	-0.919823	0.357665	0.639805
LSTA.1815	21.5639	-0.477011	0.518629	-0.919755	0.357701	0.639837
LSTA.36006	24.6742	0.56243	0.611557	0.91967	0.357745	0.639884
LSTA.13133	300.104	-0.1486	0.161593	-0.919592	0.357786	0.639924
LSTA.33720	2383.08	-0.175021	0.190391	-0.919271	0.357954	0.640193
LSTA.18638	308.048	0.145127	0.157879	0.919227	0.357977	0.640202
LSTA.826	397.377	0.167373	0.182104	0.919107	0.35804	0.640283
LSTA.4848	27.0913	-0.567087	0.617081	-0.918983	0.358104	0.640287
LSTA.5602	54.4809	0.295063	0.321094	0.918931	0.358132	0.640287
LSTA.12985	247.929	-0.143685	0.156346	-0.919021	0.358085	0.640287
LSTA.19387	70.0269	0.296639	0.322803	0.91895	0.358122	0.640287
LSTA.31316	31.0954	-0.419936	0.456967	-0.918963	0.358115	0.640287
LSTA.20365	840.147	-0.231669	0.252158	-0.918746	0.358228	0.640428
LSTA.36663	715.646	0.184631	0.200972	0.91869	0.358258	0.640448
LSTA.27861	109.33	0.193645	0.210841	0.918441	0.358388	0.640649
LSTA.13731	61.4788	-0.400598	0.436221	-0.918337	0.358443	0.640714
LSTA.6368	12404	-0.0859197	0.0935714	-0.918226	0.3585	0.640779
LSTA.6979	547.201	-0.24437	0.266198	-0.918001	0.358618	0.640779
LSTA.20843	145.035	-0.188892	0.205743	-0.918098	0.358567	0.640779
LSTA.21018	10239.6	-0.115501	0.125806	-0.918091	0.358571	0.640779
LSTA.21588	45.4217	-0.420067	0.457592	-0.917994	0.358622	0.640779
LSTA.21989	26.0248	-0.552271	0.601564	-0.918059	0.358588	0.640779
LSTA.32964	42.7316	-0.342428	0.372948	-0.918164	0.358533	0.640779
LSTA.41515	117.441	0.27954	0.304462	0.918144	0.358543	0.640779
LSTA.18591	222.349	0.132432	0.144278	0.917894	0.358674	0.64084
LSTA.6722	139.089	-0.292603	0.318797	-0.917833	0.358706	0.640866
LSTA.8750	49.5256	0.245337	0.267325	0.917745	0.358752	0.640916
LSTA.18296	34.2367	0.551508	0.600981	0.91768	0.358786	0.640945
LSTA.25907	86.0519	0.320638	0.349416	0.91764	0.358807	0.64095
LSTA.1709	19.2834	0.44253	0.482289	0.917562	0.358848	0.640991
LSTA.1239	3315.68	-0.0997018	0.108712	-0.917119	0.35908	0.640992
LSTA.1852	3638.52	0.0891134	0.0971459	0.917316	0.358977	0.640992
LSTA.6428	117.556	-0.725037	0.790602	-0.917069	0.359106	0.640992
LSTA.8415	45.132	-0.508245	0.554145	-0.917169	0.359054	0.640992
LSTA.9138	187.887	0.160872	0.175381	0.917271	0.359001	0.640992
LSTA.9424	58.3646	-0.32311	0.352298	-0.91715	0.359064	0.640992
LSTA.13093	34.2569	0.345622	0.376885	0.917048	0.359117	0.640992
LSTA.15883	34.0461	0.402404	0.438796	0.917065	0.359109	0.640992
LSTA.17320	30.119	-0.581672	0.634036	-0.917412	0.358927	0.640992
LSTA.18439	189.535	-0.935185	1.01941	-0.917377	0.358945	0.640992
LSTA.19386	26.4534	-0.355612	0.387741	-0.917138	0.35907	0.640992
LSTA.21783	192.814	-0.32261	0.351643	-0.917437	0.358914	0.640992
LSTA.23809	151.683	0.287749	0.313684	0.917323	0.358973	0.640992
LSTA.23927	132.854	0.219684	0.23949	0.917297	0.358987	0.640992
LSTA.25997	137.925	-0.203792	0.222187	-0.91721	0.359033	0.640992
LSTA.1869	71.7089	-0.263534	0.287404	-0.916949	0.359169	0.641052
LSTA.21803	3101.24	0.100559	0.109673	0.916898	0.359196	0.641068
LSTA.5909	27.6596	0.353455	0.385518	0.916831	0.359231	0.641099
LSTA.33248	29.8261	-0.723516	0.789204	-0.916767	0.359265	0.641127
LSTA.17954	37.2271	-0.733159	0.799873	-0.916595	0.359355	0.641215
LSTA.21185	413.581	0.237232	0.258808	0.916631	0.359336	0.641215
LSTA.25487	64.6108	-0.466196	0.508631	-0.91657	0.359368	0.641215
LSTA.27947	18.0928	-0.432505	0.471895	-0.916529	0.35939	0.641222
LSTA.955	111.05	-0.265512	0.289716	-0.916456	0.359428	0.641235
LSTA.4322	80.983	0.221987	0.242235	0.916412	0.359451	0.641235
LSTA.10575	51.3571	-0.436361	0.476153	-0.91643	0.359441	0.641235
LSTA.26332	108.734	0.234476	0.255913	0.916235	0.359544	0.641337
LSTA.34698	53.1417	-0.252071	0.275115	-0.916239	0.359542	0.641337
LSTA.717	21.6851	0.929628	1.01478	0.916087	0.359621	0.641418
LSTA.17118	234.461	0.145029	0.158315	0.916079	0.359625	0.641418
LSTA.16679	366.066	0.123007	0.13429	0.915982	0.359677	0.641478
LSTA.448	400.741	-0.16909	0.184655	-0.915712	0.359818	0.641693
LSTA.4262	34.5735	0.295316	0.32251	0.915682	0.359833	0.641693
LSTA.367	156.59	-0.272349	0.297457	-0.915593	0.35988	0.641725
LSTA.14229	532.823	-0.262851	0.287087	-0.91558	0.359887	0.641725
LSTA.14653	328.592	0.136854	0.149503	0.915389	0.359987	0.641872
LSTA.8646	355.14	0.153742	0.167971	0.915292	0.360038	0.641894
LSTA.21350	1108.67	-0.203039	0.22185	-0.915206	0.360083	0.641894
LSTA.25170	438.333	0.165742	0.18109	0.915249	0.360061	0.641894
LSTA.28104	72.3465	-0.221931	0.242496	-0.915195	0.360089	0.641894
LSTA.41883	29.3571	-0.438614	0.479222	-0.915263	0.360054	0.641894
LSTA.1970	160.497	0.273177	0.298573	0.914942	0.360222	0.642098
LSTA.10742	50.0937	-0.25277	0.276317	-0.914782	0.360306	0.642216
LSTA.1406	2606.32	-0.0941738	0.102954	-0.914714	0.360342	0.642246
LSTA.12685	2037.7	-0.196689	0.215036	-0.914681	0.360359	0.642246
LSTA.16294	179.215	-0.186087	0.203489	-0.914482	0.360464	0.642401
LSTA.14676	1399.76	-0.138805	0.151813	-0.914316	0.360551	0.642402
LSTA.27757	50.573	-0.3514	0.384301	-0.914388	0.360513	0.642402
LSTA.37379	523.773	0.2174	0.237776	0.914309	0.360554	0.642402
LSTA.41341	25.1669	-0.490236	0.536148	-0.914368	0.360524	0.642402
LSTA.41827	21.4352	-0.613478	0.670946	-0.914347	0.360535	0.642402
LSTA.23864	30.4269	-0.352905	0.386013	-0.914229	0.360596	0.642445
LSTA.30924	5002.32	0.0850839	0.0930755	0.914139	0.360644	0.642498
LSTA.4933	541.887	-0.127888	0.139923	-0.913987	0.360724	0.642576
LSTA.12543	27.8468	-0.482176	0.527534	-0.914019	0.360707	0.642576
LSTA.21933	189.539	0.19044	0.208388	0.913874	0.360783	0.64265
LSTA.6118	217.83	-0.276238	0.302345	-0.913651	0.3609	0.642763
LSTA.16443	223.609	-0.200222	0.219145	-0.91365	0.360901	0.642763
LSTA.23658	103.969	-0.339804	0.371919	-0.913652	0.3609	0.642763
LSTA.1020	2381.94	0.0837023	0.0916257	0.913524	0.360967	0.642767
LSTA.5613	1595.05	-0.106303	0.116368	-0.91351	0.360974	0.642767
LSTA.10066	23.7882	0.790011	0.864792	0.913527	0.360965	0.642767
LSTA.35647	24.968	0.387056	0.423672	0.913573	0.360941	0.642767
LSTA.8040	1178.61	0.0827611	0.0906157	0.913321	0.361074	0.642849
LSTA.19610	26.6016	0.689099	0.754535	0.913276	0.361098	0.642849
LSTA.28533	614.342	-0.108217	0.118485	-0.913339	0.361064	0.642849
LSTA.29264	21.7992	-0.597053	0.653767	-0.913251	0.361111	0.642849
LSTA.40229	43.5084	0.357616	0.39156	0.91331	0.36108	0.642849
LSTA.8168	34.1528	-0.361303	0.395659	-0.913167	0.361155	0.642864
LSTA.16037	24.0981	-0.39273	0.430063	-0.913193	0.361141	0.642864
LSTA.567	31.3066	-0.432042	0.473182	-0.913056	0.361213	0.642906
LSTA.40418	86.3156	-0.259531	0.284245	-0.913053	0.361215	0.642906
LSTA.40909	27.3745	0.34921	0.382498	0.912972	0.361257	0.64295
LSTA.9834	310.547	-0.16003	0.175315	-0.912817	0.361339	0.643037
LSTA.31236	261.664	-0.20497	0.224549	-0.912811	0.361342	0.643037
LSTA.2503	114.255	-0.200468	0.219643	-0.912701	0.3614	0.643046
LSTA.21362	47.4126	-0.292959	0.320981	-0.912699	0.361401	0.643046
LSTA.34597	647.922	-0.157696	0.172767	-0.912764	0.361367	0.643046
LSTA.23204	52.2222	0.285673	0.313036	0.912588	0.361459	0.643117
LSTA.19534	458.372	0.16321	0.178901	0.912293	0.361615	0.643362
LSTA.17324	40.0515	0.387725	0.425051	0.912184	0.361672	0.643432
LSTA.28424	210.457	0.184338	0.202118	0.912031	0.361753	0.643544
LSTA.10585	62.3246	0.379178	0.416019	0.911444	0.362062	0.644004
LSTA.15620	143.406	-0.607414	0.666486	-0.911368	0.362102	0.644004
LSTA.19394	22.2218	-0.471074	0.51688	-0.91138	0.362095	0.644004
LSTA.24480	482.526	-0.109045	0.11965	-0.911369	0.362101	0.644004
LSTA.32768	176.751	-0.168296	0.184642	-0.911471	0.362047	0.644004
LSTA.38667	157.603	-0.181962	0.19968	-0.911269	0.362154	0.644065
LSTA.34716	92.2537	-0.196979	0.216179	-0.911182	0.3622	0.644083
LSTA.35769	25.3047	0.412737	0.452955	0.911209	0.362185	0.644083
LSTA.8235	252.462	0.199751	0.219248	0.911075	0.362256	0.644108
LSTA.18151	2593.14	-0.188142	0.206518	-0.911018	0.362286	0.644108
LSTA.33480	22.4032	0.607729	0.667073	0.911039	0.362275	0.644108
LSTA.41393	103.888	0.26869	0.294919	0.911065	0.362261	0.644108
LSTA.11959	65.4967	0.219105	0.240516	0.91098	0.362306	0.644111
LSTA.8662	626.265	0.10451	0.114737	0.910862	0.362368	0.644157
LSTA.27424	96.7586	-0.277577	0.304733	-0.910887	0.362355	0.644157
LSTA.20971	30.4733	0.296236	0.325251	0.910791	0.362406	0.644193
LSTA.17968	448.982	0.130715	0.143527	0.91073	0.362438	0.644218
LSTA.24510	188.046	0.634332	0.696553	0.910673	0.362468	0.64422
LSTA.34314	96.0978	0.232558	0.255373	0.910659	0.362475	0.64422
LSTA.884	223.41	-0.237134	0.26042	-0.910584	0.362515	0.644258
LSTA.13632	502.026	-0.110421	0.12128	-0.910464	0.362578	0.644338
LSTA.663	421.925	-0.216192	0.237479	-0.910363	0.362631	0.644385
LSTA.12639	131.707	-0.237046	0.260409	-0.910281	0.362675	0.644385
LSTA.19289	453.473	-0.122971	0.135091	-0.910278	0.362676	0.644385
LSTA.34211	110.903	0.31778	0.349102	0.910278	0.362676	0.644385
LSTA.6557	907.497	-0.168232	0.18484	-0.910148	0.362744	0.644474
LSTA.8220	1446.9	0.0970827	0.106674	0.910092	0.362774	0.644488
LSTA.13607	28.0641	-0.446072	0.490154	-0.910065	0.362788	0.644488
LSTA.16682	37.0893	0.446916	0.491129	0.909976	0.362835	0.64454
LSTA.18229	849.652	0.0979136	0.107605	0.909932	0.362858	0.644549
LSTA.4511	1621.59	-0.0941819	0.103519	-0.909807	0.362924	0.644634
LSTA.10603	46672.9	0.125494	0.137987	0.909461	0.363107	0.64483
LSTA.22251	283.77	-0.191842	0.210929	-0.909511	0.36308	0.64483
LSTA.38598	263.45	0.228617	0.251369	0.909491	0.363091	0.64483
LSTA.38638	200.535	-0.201814	0.22188	-0.90956	0.363054	0.64483
LSTA.33180	2876.82	0.111076	0.122141	0.909411	0.363133	0.644845
LSTA.32621	177.528	-0.426745	0.469289	-0.909343	0.363169	0.644877
LSTA.20747	318.295	-0.21862	0.24051	-0.908986	0.363357	0.645169
LSTA.24743	281.862	-0.149143	0.164081	-0.908962	0.36337	0.645169
LSTA.3599	124.868	-0.253713	0.279146	-0.908889	0.363409	0.645206
LSTA.3791	68.04	0.253712	0.2792	0.908709	0.363504	0.645248
LSTA.11482	253.079	0.223187	0.245609	0.908707	0.363505	0.645248
LSTA.18590	153.08	-0.171559	0.18878	-0.908773	0.36347	0.645248
LSTA.28309	20.1759	-0.534129	0.587768	-0.908741	0.363487	0.645248
LSTA.20238	396.214	0.178062	0.19597	0.90862	0.363551	0.645298
LSTA.28831	27.3104	-0.48477	0.533576	-0.90853	0.363598	0.645348
LSTA.34311	1983.28	0.19783	0.217755	0.908498	0.363615	0.645348
LSTA.20855	31.8919	-0.317779	0.349826	-0.90839	0.363672	0.645417
LSTA.8183	3645.41	-0.120325	0.132479	-0.908253	0.363744	0.645455
LSTA.16509	1330.34	0.10672	0.117503	0.908228	0.363758	0.645455
LSTA.18606	268.073	0.156697	0.17254	0.908179	0.363784	0.645455
LSTA.26470	21.7886	-0.435897	0.479961	-0.908192	0.363777	0.645455
LSTA.35221	173.23	0.233365	0.256949	0.908215	0.363764	0.645455
LSTA.17146	16.9223	-0.584179	0.64334	-0.908041	0.363856	0.645526
LSTA.28224	121.057	0.224245	0.246956	0.908035	0.36386	0.645526
LSTA.3905	14716.3	0.09493	0.104566	0.907845	0.36396	0.645623
LSTA.22072	23504	0.141047	0.155357	0.907889	0.363937	0.645623
LSTA.35031	241.66	0.282441	0.311129	0.907796	0.363986	0.645623
LSTA.35032	241.66	0.282441	0.311129	0.907796	0.363986	0.645623
LSTA.28180	47.9161	-0.445216	0.490485	-0.907706	0.364033	0.645674
LSTA.220	96.1966	0.280085	0.308665	0.907409	0.364191	0.645913
LSTA.21228	67.1669	-0.344818	0.380014	-0.907383	0.364204	0.645913
LSTA.204	5366.75	-0.057114	0.062951	-0.907278	0.36426	0.645916
LSTA.27073	3026.09	-0.0824559	0.0908825	-0.90728	0.364259	0.645916
LSTA.30105	1408.06	0.128034	0.141109	0.907341	0.364226	0.645916
LSTA.8366	44.9595	-0.343479	0.378598	-0.907241	0.36428	0.645918
LSTA.31347	29.8446	-0.40323	0.444512	-0.90713	0.364338	0.64599
LSTA.34983	190.948	0.134829	0.14867	0.906903	0.364458	0.646171
LSTA.3352	38.7649	0.321131	0.354135	0.906803	0.364511	0.646204
LSTA.12194	622.145	-0.19067	0.210275	-0.906765	0.364531	0.646204
LSTA.27179	36.9395	0.412306	0.454716	0.906732	0.364549	0.646204
LSTA.29437	6117.95	-0.169778	0.187234	-0.906769	0.364529	0.646204
LSTA.22692	453.37	0.121332	0.13382	0.906686	0.364573	0.646214
LSTA.9775	84.5159	-0.238435	0.26303	-0.906494	0.364674	0.64631
LSTA.26259	296.41	0.175011	0.193066	0.906482	0.364681	0.64631
LSTA.29772	136.063	-0.214496	0.236624	-0.906483	0.36468	0.64631
LSTA.4597	2429.94	0.115104	0.126995	0.906369	0.364741	0.646347
LSTA.10806	203.531	-0.200106	0.220784	-0.90634	0.364756	0.646347
LSTA.26361	2618.37	0.107951	0.119104	0.906357	0.364747	0.646347
LSTA.4253	124.065	0.300547	0.331649	0.906219	0.36482	0.646396
LSTA.13281	130.265	0.172085	0.18989	0.906235	0.364811	0.646396
LSTA.40868	1316.63	0.127731	0.140958	0.906163	0.36485	0.646417
LSTA.32295	203.422	0.205324	0.226615	0.906049	0.36491	0.646491
LSTA.15095	46.6361	-0.30369	0.335257	-0.905843	0.365019	0.646652
LSTA.7778	1647.91	0.192357	0.212374	0.905747	0.36507	0.646689
LSTA.33689	23.5657	-0.522873	0.577291	-0.905736	0.365076	0.646689
LSTA.20437	71.6377	0.242584	0.267927	0.905411	0.365248	0.646962
LSTA.11181	340.053	0.115942	0.12807	0.905304	0.365304	0.64703
LSTA.20438	31.5532	-0.386497	0.42696	-0.905229	0.365344	0.647068
LSTA.8417	29.9547	-0.403282	0.445549	-0.905134	0.365394	0.647125
LSTA.2320	330.412	0.218565	0.241498	0.905041	0.365443	0.647148
LSTA.33988	185.367	-0.196945	0.217606	-0.905054	0.365437	0.647148
LSTA.9282	1106.92	-0.0918457	0.101496	-0.904916	0.36551	0.647233
LSTA.19916	43.278	-0.5008	0.553479	-0.904823	0.365559	0.647289
LSTA.1793	992.394	0.137253	0.151703	0.904749	0.365598	0.647294
LSTA.41914	284.973	0.258089	0.285259	0.904752	0.365597	0.647294
LSTA.602	199.877	0.166665	0.184222	0.904695	0.365627	0.647313
LSTA.2595	41.6923	-0.405431	0.448163	-0.904649	0.365651	0.647324
LSTA.22497	151.809	0.201609	0.222893	0.904511	0.365724	0.647421
LSTA.17440	95.1798	-0.314458	0.347748	-0.904271	0.365852	0.647615
LSTA.32410	119.016	0.269133	0.297636	0.904236	0.36587	0.647615
LSTA.40019	626.268	0.183488	0.202931	0.904187	0.365896	0.647629
LSTA.4937	3529.23	0.081808	0.0904866	0.90409	0.365948	0.647666
LSTA.6257	967.764	0.17176	0.190019	0.903909	0.366044	0.647666
LSTA.8336	259.392	-0.185275	0.204966	-0.903932	0.366031	0.647666
LSTA.8548	34.2448	0.431257	0.477099	0.903916	0.36604	0.647666
LSTA.14936	194.26	0.156202	0.172783	0.904034	0.365977	0.647666
LSTA.16974	412.275	0.268958	0.297504	0.904049	0.365969	0.647666
LSTA.22921	248.146	0.228108	0.25235	0.903935	0.36603	0.647666
LSTA.1149	1400.18	0.103961	0.115041	0.90369	0.36616	0.64773
LSTA.6229	1275.25	0.0873256	0.0966454	0.903567	0.366225	0.64773
LSTA.6489	269.221	0.166727	0.184496	0.903689	0.36616	0.64773
LSTA.6584	958.715	-0.25128	0.278087	-0.903603	0.366206	0.64773
LSTA.9440	149.187	0.320389	0.354489	0.903805	0.366099	0.64773
LSTA.14441	185.067	-0.288659	0.319463	-0.903575	0.366221	0.64773
LSTA.34997	25.1537	-0.525878	0.581982	-0.903598	0.366209	0.64773
LSTA.40935	17.6656	0.67859	0.750852	0.903761	0.366122	0.64773
LSTA.1027	918.247	0.107051	0.118557	0.902954	0.36655	0.647749
LSTA.1883	78.6985	-0.357284	0.395657	-0.903014	0.366518	0.647749
LSTA.3293	302.035	0.162632	0.180026	0.903378	0.366325	0.647749
LSTA.7343	471.918	-0.180795	0.200122	-0.903426	0.3663	0.647749
LSTA.10745	560.833	0.142954	0.158308	0.903012	0.366519	0.647749
LSTA.13196	28.154	-0.477228	0.528469	-0.90304	0.366505	0.647749
LSTA.14874	76.1862	0.253513	0.280673	0.903233	0.366402	0.647749
LSTA.18199	45.5475	-0.285146	0.315723	-0.903153	0.366445	0.647749
LSTA.18282	5770.93	0.103845	0.114992	0.903065	0.366492	0.647749
LSTA.18824	238.724	0.165736	0.183553	0.902933	0.366562	0.647749
LSTA.21769	180.56	-0.162009	0.179408	-0.90302	0.366516	0.647749
LSTA.23860	47.4947	0.302567	0.335009	0.903159	0.366442	0.647749
LSTA.24601	1136.82	-0.115264	0.127581	-0.903459	0.366283	0.647749
LSTA.32387	112.049	0.287411	0.318283	0.903007	0.366522	0.647749
LSTA.36366	715.269	0.147263	0.163018	0.903358	0.366336	0.647749
LSTA.38909	202.163	0.245528	0.271906	0.90299	0.366531	0.647749
LSTA.40121	95.0283	-0.222234	0.245992	-0.903418	0.366304	0.647749
LSTA.41643	53.1102	0.326047	0.360971	0.90325	0.366393	0.647749
LSTA.25190	135.701	-0.242577	0.268675	-0.902863	0.366599	0.64775
LSTA.32809	289.095	0.172378	0.190922	0.902875	0.366592	0.64775
LSTA.2544	19.3835	-0.504825	0.559376	-0.902478	0.366803	0.64791
LSTA.12041	3778.19	-0.100667	0.111528	-0.902613	0.366732	0.64791
LSTA.20310	435.218	0.125469	0.139031	0.902454	0.366816	0.64791
LSTA.21179	209.909	-0.206441	0.22874	-0.902518	0.366782	0.64791
LSTA.21814	68.3241	-0.266464	0.295226	-0.902579	0.36675	0.64791
LSTA.22526	395.596	0.160909	0.17829	0.902516	0.366783	0.64791
LSTA.35804	21.0581	-0.863406	0.956725	-0.90246	0.366813	0.64791
LSTA.8609	648.633	0.148935	0.16505	0.902365	0.366863	0.647961
LSTA.10407	82.089	-0.415704	0.460776	-0.902183	0.36696	0.648068
LSTA.26151	66.4255	-0.316613	0.35093	-0.902212	0.366944	0.648068
LSTA.25791	69.2779	-0.332329	0.368399	-0.902089	0.36701	0.648125
LSTA.23236	406.232	0.148596	0.164735	0.90203	0.367041	0.648148
LSTA.18765	589.661	0.124131	0.137654	0.901756	0.367186	0.648312
LSTA.18850	2639.75	0.121576	0.134824	0.90174	0.367195	0.648312
LSTA.29710	166.764	0.229735	0.254774	0.901719	0.367206	0.648312
LSTA.41449	42.8197	-0.333256	0.36955	-0.901789	0.367169	0.648312
LSTA.12105	182.617	-0.25008	0.277364	-0.901631	0.367253	0.64836
LSTA.13936	336.472	-0.193341	0.214466	-0.901497	0.367324	0.64836
LSTA.17746	144.894	-0.231389	0.256658	-0.901544	0.367299	0.64836
LSTA.19252	516.27	-0.152109	0.168724	-0.90153	0.367307	0.64836
LSTA.21654	965.409	0.130475	0.144727	0.901526	0.367309	0.64836
LSTA.34058	98.7507	-0.30031	0.333151	-0.901424	0.367363	0.648396
LSTA.22618	4319.5	0.0829138	0.0919992	0.901245	0.367458	0.648532
LSTA.5718	22.0662	0.532607	0.591009	0.901183	0.367491	0.648558
LSTA.10134	156.418	-0.22165	0.246009	-0.900983	0.367597	0.648714
LSTA.13185	42.602	-0.408832	0.453811	-0.900885	0.367649	0.648768
LSTA.19045	178.259	-0.254585	0.282604	-0.900856	0.367665	0.648768
LSTA.40064	1800.19	0.2548	0.282853	0.900823	0.367682	0.648768
LSTA.40267	61.4976	0.236309	0.262342	0.900769	0.367711	0.648787
LSTA.24595	188.149	-0.253962	0.282009	-0.900547	0.367829	0.648963
LSTA.4140	150.799	-0.331417	0.368047	-0.900474	0.367868	0.648963
LSTA.20915	389.993	0.14651	0.162701	0.900485	0.367862	0.648963
LSTA.41292	40.9678	0.316461	0.35145	0.900444	0.367884	0.648963
LSTA.11	167.042	-0.192726	0.214105	-0.900148	0.368041	0.649048
LSTA.8920	208.671	0.167745	0.186356	0.90013	0.368051	0.649048
LSTA.31634	2165.81	0.128892	0.143164	0.900312	0.367954	0.649048
LSTA.33179	23.507	-0.597712	0.664033	-0.900124	0.368054	0.649048
LSTA.37998	17.6956	0.471883	0.524247	0.900115	0.368059	0.649048
LSTA.38759	41.7559	-0.440452	0.489275	-0.900213	0.368007	0.649048
LSTA.41893	131.38	0.223569	0.248359	0.900183	0.368023	0.649048
LSTA.81	99.9641	-0.240332	0.267043	-0.899975	0.368134	0.649055
LSTA.2108	3114.85	0.136256	0.151417	0.899874	0.368188	0.649055
LSTA.2933	47.4188	0.256486	0.28501	0.899918	0.368164	0.649055
LSTA.3020	251.824	0.16727	0.185934	0.899618	0.368324	0.649055
LSTA.3914	56.2893	-0.292659	0.325211	-0.899906	0.36817	0.649055
LSTA.4580	2000.63	-0.200369	0.22278	-0.899402	0.368439	0.649055
LSTA.8679	3069.3	-0.0744939	0.0828058	-0.899622	0.368322	0.649055
LSTA.9842	676.876	0.128964	0.143325	0.8998	0.368227	0.649055
LSTA.10582	1610.5	-0.138192	0.153582	-0.899792	0.368231	0.649055
LSTA.10769	17.6515	-0.612649	0.680738	-0.899977	0.368133	0.649055
LSTA.11346	1392.76	-0.0993852	0.1105	-0.899416	0.368431	0.649055
LSTA.13591	34.5404	-0.481233	0.534826	-0.899793	0.368231	0.649055
LSTA.18950	182.064	-0.144418	0.160576	-0.899371	0.368455	0.649055
LSTA.19577	1877.62	0.192086	0.213586	0.899338	0.368473	0.649055
LSTA.20048	10362.1	-0.0513205	0.0570246	-0.899972	0.368135	0.649055
LSTA.22562	559.865	-0.296033	0.32914	-0.899412	0.368433	0.649055
LSTA.24126	79.7652	0.513149	0.570591	0.899329	0.368478	0.649055
LSTA.30186	135.568	0.247786	0.275467	0.899515	0.368379	0.649055
LSTA.31121	67.5679	-0.37773	0.420012	-0.899331	0.368476	0.649055
LSTA.31172	49.6651	0.40606	0.451328	0.899701	0.368279	0.649055
LSTA.38018	606.302	-0.124324	0.138204	-0.899567	0.368351	0.649055
LSTA.41123	23.3845	-0.584612	0.650057	-0.899324	0.36848	0.649055
LSTA.41850	33.8964	0.373029	0.41463	0.899667	0.368297	0.649055
LSTA.13245	60.2852	0.250461	0.278538	0.899201	0.368546	0.649139
LSTA.23501	1077.66	0.150155	0.167001	0.899127	0.368585	0.649176
LSTA.4261	242.146	0.169132	0.188134	0.899	0.368653	0.649252
LSTA.23441	99.7058	0.881817	0.980911	0.898978	0.368664	0.649252
LSTA.3246	43.6664	0.29925	0.332903	0.898911	0.3687	0.649282
LSTA.4512	1617.15	-0.0940493	0.104631	-0.898869	0.368723	0.64929
LSTA.29395	59.5922	-0.288564	0.321131	-0.898588	0.368872	0.649521
LSTA.3669	301.278	-0.113013	0.125776	-0.898521	0.368908	0.649552
LSTA.10954	82.9347	-0.25717	0.286293	-0.898277	0.369038	0.649749
LSTA.41111	31.5214	-0.377175	0.419956	-0.898129	0.369117	0.649857
LSTA.15431	137.079	-0.22159	0.246737	-0.898084	0.369141	0.649867
LSTA.6365	92.2587	0.275372	0.30667	0.897943	0.369216	0.649871
LSTA.6366	92.2587	0.275372	0.30667	0.897943	0.369216	0.649871
LSTA.12929	23.8115	-0.399483	0.444864	-0.897989	0.369192	0.649871
LSTA.27198	452.811	-0.129893	0.144648	-0.897999	0.369186	0.649871
LSTA.25771	18.3364	-0.446747	0.497548	-0.897897	0.36924	0.649882
LSTA.14705	132.442	-0.277901	0.309516	-0.897855	0.369263	0.64989
LSTA.7720	59.3918	0.305045	0.339782	0.897767	0.36931	0.649941
LSTA.28349	164.542	0.183256	0.204168	0.897573	0.369413	0.650058
LSTA.37925	34.5485	0.320952	0.357564	0.897605	0.369396	0.650058
LSTA.6237	51.7753	-0.291206	0.324463	-0.897504	0.36945	0.650091
LSTA.745	799.933	0.0905001	0.10095	0.896488	0.369992	0.650141
LSTA.1545	172.303	0.15762	0.175704	0.897078	0.369677	0.650141
LSTA.2208	60.1713	-0.38515	0.429397	-0.896955	0.369743	0.650141
LSTA.3039	50.8883	-0.344452	0.383939	-0.897152	0.369638	0.650141
LSTA.3823	180.404	0.170646	0.190362	0.896429	0.370024	0.650141
LSTA.4666	408.142	0.131088	0.146087	0.897332	0.369542	0.650141
LSTA.5719	277.618	-0.170016	0.189637	-0.896536	0.369966	0.650141
LSTA.5753	1325.79	0.233738	0.260727	0.896486	0.369993	0.650141
LSTA.6292	5891.69	0.107626	0.120021	0.896725	0.369866	0.650141
LSTA.6815	436.31	0.912432	1.01718	0.897021	0.369708	0.650141
LSTA.7641	785.679	0.154838	0.17266	0.896778	0.369837	0.650141
LSTA.9211	1354.45	-0.0963353	0.107406	-0.896924	0.36976	0.650141
LSTA.10617	552.684	-0.222593	0.248295	-0.896486	0.369993	0.650141
LSTA.12088	73.0376	-0.264836	0.29541	-0.896504	0.369984	0.650141
LSTA.14215	39.6178	0.434056	0.48373	0.897311	0.369553	0.650141
LSTA.17329	352.637	0.149209	0.166445	0.896447	0.370014	0.650141
LSTA.18077	275.034	0.152884	0.170413	0.89714	0.369644	0.650141
LSTA.21968	497.23	0.137405	0.153175	0.897045	0.369695	0.650141
LSTA.21979	2878.96	-0.0899992	0.100383	-0.896562	0.369953	0.650141
LSTA.23845	499.784	-0.120803	0.134699	-0.896836	0.369806	0.650141
LSTA.25753	60.639	0.229904	0.256461	0.896446	0.370015	0.650141
LSTA.26847	87.5383	-0.828017	0.923467	-0.89664	0.369911	0.650141
LSTA.30355	343.239	0.165346	0.18444	0.89648	0.369997	0.650141
LSTA.30865	31.142	-0.324177	0.361565	-0.896593	0.369936	0.650141
LSTA.32039	50.8888	-0.328937	0.366904	-0.89652	0.369975	0.650141
LSTA.34217	17.9841	-0.567809	0.632902	-0.897151	0.369638	0.650141
LSTA.34263	55.9253	-0.366438	0.408739	-0.896508	0.369981	0.650141
LSTA.35061	46.3408	0.300871	0.335562	0.896618	0.369923	0.650141
LSTA.36105	1130.59	-0.111088	0.123851	-0.896949	0.369746	0.650141
LSTA.38453	63.7544	0.267105	0.29789	0.896658	0.369901	0.650141
LSTA.3955	54.7828	-0.273599	0.305246	-0.896325	0.370079	0.650178
LSTA.31903	45.3404	-0.383064	0.427373	-0.896322	0.370081	0.650178
LSTA.17348	38.3877	-0.456574	0.509479	-0.89616	0.370168	0.650257
LSTA.26422	24.5286	-0.624721	0.697112	-0.896156	0.370169	0.650257
LSTA.35305	59.5708	0.211685	0.23622	0.896135	0.370181	0.650257
LSTA.2329	49.7537	-0.347197	0.387576	-0.895815	0.370351	0.650463
LSTA.6742	25.2934	-0.511683	0.571237	-0.895745	0.370389	0.650463
LSTA.11117	17.4496	-0.720996	0.804891	-0.895768	0.370376	0.650463
LSTA.30905	153.682	-0.266616	0.297641	-0.895762	0.37038	0.650463
LSTA.33502	837.975	0.149498	0.166892	0.895777	0.370372	0.650463
LSTA.10919	3126.76	-0.0917917	0.102483	-0.895678	0.370425	0.650494
LSTA.39064	36.1519	-0.35856	0.400388	-0.895531	0.370503	0.6506
LSTA.13370	23.7137	0.412048	0.460151	0.895463	0.37054	0.650632
LSTA.2501	178.54	0.201553	0.225199	0.895002	0.370786	0.650813
LSTA.2531	28.9598	-0.429333	0.479694	-0.895014	0.37078	0.650813
LSTA.9182	21033.9	0.0651636	0.0728015	0.895086	0.370741	0.650813
LSTA.10682	23.2611	0.430384	0.480877	0.894998	0.370788	0.650813
LSTA.26919	25.2319	-1.30264	1.45533	-0.895083	0.370743	0.650813
LSTA.30943	24.3566	-0.400202	0.447068	-0.89517	0.370696	0.650813
LSTA.35798	45.607	0.324535	0.362515	0.895231	0.370663	0.650813
LSTA.41905	47.2361	-0.271046	0.302817	-0.895081	0.370744	0.650813
LSTA.6443	53.9533	-0.45303	0.506282	-0.894817	0.370885	0.650857
LSTA.8565	350.523	0.161049	0.179996	0.894735	0.370929	0.650857
LSTA.17095	99.1798	-0.230911	0.258104	-0.894644	0.370977	0.650857
LSTA.18318	34.8621	-0.415402	0.464272	-0.89474	0.370926	0.650857
LSTA.24291	519.739	-0.276862	0.309462	-0.894655	0.370971	0.650857
LSTA.26899	154.493	-0.191568	0.214122	-0.894669	0.370964	0.650857
LSTA.27594	22.3025	0.867096	0.969153	0.894695	0.37095	0.650857
LSTA.33016	154.275	0.16403	0.183328	0.894733	0.37093	0.650857
LSTA.38906	28.2932	-0.474512	0.530266	-0.894856	0.370864	0.650857
LSTA.28531	19.0026	-0.554767	0.620189	-0.894513	0.371047	0.650948
LSTA.1547	2342.82	0.136589	0.152715	0.894404	0.371106	0.650999
LSTA.32976	139.115	0.23569	0.26352	0.894391	0.371113	0.650999
LSTA.18563	516.429	-0.164388	0.183837	-0.894205	0.371212	0.65111
LSTA.21716	3842.64	0.0840198	0.0939576	0.89423	0.371199	0.65111
LSTA.30334	13948.6	-0.086852	0.0971434	-0.894059	0.37129	0.651214
LSTA.13464	40.563	-0.364419	0.407656	-0.893936	0.371356	0.651278
LSTA.18061	28.6787	0.764305	0.855	0.893924	0.371363	0.651278
LSTA.41016	23.3806	-0.431454	0.482682	-0.893868	0.371392	0.651298
LSTA.6161	259.488	-0.279169	0.312341	-0.893795	0.371432	0.651304
LSTA.24156	406.916	0.117598	0.131573	0.893788	0.371436	0.651304
LSTA.28442	85.8544	0.22978	0.257103	0.893726	0.371469	0.651304
LSTA.41689	277.551	-0.228024	0.255133	-0.893744	0.371459	0.651304
LSTA.4792	8640.47	-0.122401	0.136973	-0.893614	0.371528	0.651315
LSTA.11188	178.668	-0.277268	0.310265	-0.893649	0.37151	0.651315
LSTA.34286	76.2564	-0.205588	0.230064	-0.893612	0.371529	0.651315
LSTA.6893	1055.59	0.201255	0.225259	0.893439	0.371622	0.65132
LSTA.19498	43.639	-0.304089	0.340359	-0.893436	0.371624	0.65132
LSTA.25744	39.6747	0.301953	0.337942	0.893504	0.371587	0.65132
LSTA.26006	100.315	0.181481	0.203125	0.893442	0.37162	0.65132
LSTA.34700	46.3312	-0.251182	0.28113	-0.893474	0.371604	0.65132
LSTA.20759	476.491	0.152292	0.17047	0.893368	0.37166	0.651353
LSTA.31729	74.2395	-0.277436	0.310571	-0.89331	0.371691	0.651375
LSTA.535	252.546	-0.311246	0.348463	-0.893196	0.371752	0.651417
LSTA.29423	35.0014	0.339499	0.380083	0.893224	0.371737	0.651417
LSTA.2275	24.9879	-0.442758	0.495729	-0.893145	0.37178	0.651434
LSTA.3919	1089.25	-0.152438	0.170702	-0.893006	0.371854	0.651533
LSTA.11764	23.9391	0.427154	0.478375	0.892927	0.371896	0.651571
LSTA.17481	121.213	-0.187665	0.210176	-0.892894	0.371914	0.651571
LSTA.41338	75.7306	-0.275546	0.30861	-0.892862	0.371931	0.651571
LSTA.24351	2592.71	0.175313	0.196363	0.892801	0.371964	0.651589
LSTA.32076	1299.9	-0.459782	0.515003	-0.892776	0.371977	0.651589
LSTA.31733	60.0003	-0.426677	0.477984	-0.892659	0.37204	0.651666
LSTA.6224	42.4472	-0.32824	0.367759	-0.892541	0.372103	0.651741
LSTA.23171	103.78	-0.339564	0.380459	-0.892512	0.372119	0.651741
LSTA.13863	854.711	0.104766	0.11739	0.89246	0.372146	0.651757
LSTA.11320	174.773	-0.182356	0.204363	-0.892317	0.372223	0.65185
LSTA.23747	546.446	-0.117662	0.131865	-0.892293	0.372236	0.65185
LSTA.2179	142.845	-0.244587	0.27413	-0.892229	0.37227	0.651856
LSTA.3672	68.3749	0.26811	0.30053	0.892125	0.372326	0.651856
LSTA.7247	33.6413	-0.404627	0.453679	-0.891879	0.372458	0.651856
LSTA.9677	546.105	0.114848	0.128776	0.891845	0.372476	0.651856
LSTA.12025	39.3389	0.59422	0.666219	0.891928	0.372431	0.651856
LSTA.13312	158.493	-0.16231	0.181988	-0.891868	0.372464	0.651856
LSTA.13411	2117.1	0.101047	0.113296	0.891885	0.372455	0.651856
LSTA.14343	377.352	-0.118597	0.132953	-0.892019	0.372383	0.651856
LSTA.18914	897.131	0.0854292	0.0957722	0.892004	0.372391	0.651856
LSTA.27492	62.3832	-0.521457	0.584637	-0.891933	0.372429	0.651856
LSTA.29282	129.715	-0.29655	0.332449	-0.892016	0.372384	0.651856
LSTA.34293	32.5167	-0.299563	0.335801	-0.892084	0.372348	0.651856
LSTA.37889	444.376	-0.185179	0.207605	-0.891976	0.372406	0.651856
LSTA.24556	97.2626	-0.200258	0.224579	-0.891706	0.372551	0.651955
LSTA.13377	3344.79	0.135786	0.152297	0.89159	0.372613	0.651968
LSTA.18956	816.705	-0.268822	0.301504	-0.891602	0.372606	0.651968
LSTA.31717	282.03	-0.121263	0.136005	-0.891605	0.372604	0.651968
LSTA.32758	64.0828	0.265441	0.297739	0.891521	0.37265	0.652001
LSTA.6759	348.572	0.167327	0.187731	0.891313	0.372761	0.652114
LSTA.16014	3195.45	0.0853836	0.0957926	0.891339	0.372748	0.652114
LSTA.31950	109.327	0.33793	0.379144	0.891298	0.372769	0.652114
LSTA.2800	3069.27	0.220025	0.246881	0.891218	0.372812	0.652157
LSTA.15852	144.882	-0.191267	0.21468	-0.890944	0.372959	0.652285
LSTA.16094	73.44	-0.398913	0.447776	-0.890878	0.372995	0.652285
LSTA.24043	172.088	0.239342	0.268645	0.890921	0.372972	0.652285
LSTA.24131	675.319	0.102432	0.11497	0.890948	0.372957	0.652285
LSTA.33963	17.4125	0.384465	0.431557	0.890879	0.372994	0.652285
LSTA.40587	30.9154	-0.316486	0.355232	-0.890928	0.372968	0.652285
LSTA.1687	1200.11	-0.110346	0.123874	-0.890797	0.373038	0.652329
LSTA.39562	37.8173	0.384963	0.432187	0.890733	0.373072	0.652357
LSTA.4969	22.0323	0.623377	0.699914	0.890648	0.373118	0.652373
LSTA.41156	31.61	-0.371083	0.416637	-0.890662	0.373111	0.652373
LSTA.5487	3582.59	0.071439	0.0802178	0.890563	0.373164	0.652421
LSTA.32843	32.2964	-0.402202	0.451669	-0.890478	0.373209	0.652468
LSTA.25357	1261.49	0.109379	0.122851	0.890339	0.373284	0.652536
LSTA.33113	45.1636	0.452857	0.508627	0.890353	0.373277	0.652536
LSTA.975	2481.7	0.0660615	0.0742172	0.890111	0.373406	0.652589
LSTA.19418	116.592	-0.259196	0.291195	-0.890113	0.373405	0.652589
LSTA.20335	218.99	0.182609	0.205145	0.890145	0.373388	0.652589
LSTA.22772	1084	0.129989	0.146028	0.890161	0.37338	0.652589
LSTA.22773	1084	0.129989	0.146028	0.890161	0.37338	0.652589
LSTA.34076	17.5405	0.610167	0.685804	0.889711	0.373621	0.652933
LSTA.15501	3824.28	0.108114	0.121529	0.889621	0.373669	0.652977
LSTA.28126	318.682	-0.121051	0.136074	-0.889597	0.373682	0.652977
LSTA.9290	36.4775	-0.335866	0.377587	-0.889507	0.373731	0.652978
LSTA.22735	53.5248	-0.365749	0.411174	-0.889523	0.373722	0.652978
LSTA.38182	69.0584	0.237172	0.266637	0.889494	0.373738	0.652978
LSTA.3504	94.2906	-0.285572	0.321062	-0.889459	0.373757	0.652979
LSTA.3130	56.5658	0.260914	0.293382	0.889332	0.373825	0.653002
LSTA.19234	39.936	0.370796	0.416938	0.889332	0.373825	0.653002
LSTA.25687	58.2702	0.388783	0.437157	0.889344	0.373818	0.653002
LSTA.41806	21.8266	-0.323153	0.363396	-0.889258	0.373864	0.653039
LSTA.5038	564.373	0.133691	0.15037	0.889079	0.373961	0.653044
LSTA.5720	178.053	-0.232153	0.261098	-0.889143	0.373926	0.653044
LSTA.13151	31.9694	-0.373032	0.419586	-0.889049	0.373977	0.653044
LSTA.23967	26.8963	0.490201	0.551341	0.889105	0.373946	0.653044
LSTA.39253	24.211	0.378013	0.425151	0.889127	0.373935	0.653044
LSTA.40424	155.289	-0.216463	0.243436	-0.889198	0.373896	0.653044
LSTA.3128	70.3382	0.338156	0.380497	0.888722	0.374152	0.653162
LSTA.3426	171.596	-0.176347	0.198458	-0.888582	0.374228	0.653162
LSTA.5779	71.7147	-0.870593	0.979545	-0.888774	0.374125	0.653162
LSTA.6514	129.905	-0.226754	0.255196	-0.88855	0.374245	0.653162
LSTA.16151	165.527	0.246178	0.276996	0.888741	0.374142	0.653162
LSTA.20118	33.8542	-0.379276	0.426801	-0.888648	0.374192	0.653162
LSTA.22977	26.69	-0.388648	0.437302	-0.88874	0.374143	0.653162
LSTA.24896	45.39	0.323507	0.363996	0.888765	0.374129	0.653162
LSTA.29080	6533.87	-0.0917201	0.103211	-0.888665	0.374183	0.653162
LSTA.34970	639.922	-0.145645	0.163885	-0.888705	0.374162	0.653162
LSTA.36651	60.5197	-0.318368	0.358296	-0.888562	0.374238	0.653162
LSTA.2529	147.836	0.264619	0.297853	0.88842	0.374315	0.653185
LSTA.11851	17.1712	-0.579811	0.652654	-0.88839	0.374331	0.653185
LSTA.14227	33.1178	-0.37975	0.427443	-0.888423	0.374313	0.653185
LSTA.14312	67.7999	-0.206761	0.232713	-0.888479	0.374283	0.653185
LSTA.37952	77.3771	0.259188	0.291768	0.888339	0.374359	0.653201
LSTA.2258	766.95	0.135257	0.152294	0.888134	0.374469	0.653202
LSTA.5298	123.163	0.227954	0.256657	0.888168	0.37445	0.653202
LSTA.18207	1620.89	-0.0926612	0.104325	-0.888199	0.374434	0.653202
LSTA.22960	1160.77	0.114642	0.129058	0.8883	0.374379	0.653202
LSTA.26098	144.481	-0.191388	0.215467	-0.888249	0.374407	0.653202
LSTA.36005	24.5104	0.636514	0.716666	0.88816	0.374455	0.653202
LSTA.30876	55.4545	0.275601	0.310363	0.887995	0.374544	0.6533
LSTA.21184	497.028	0.207803	0.234052	0.887849	0.374622	0.653405
LSTA.976	2005.65	-0.0734495	0.0827339	-0.88778	0.374659	0.653406
LSTA.8875	73.8544	0.270924	0.30516	0.88781	0.374643	0.653406
LSTA.32531	36.2199	-0.413325	0.465592	-0.887741	0.37468	0.653411
LSTA.16870	82.4672	0.279685	0.315073	0.887684	0.374711	0.653433
LSTA.13092	1560.94	-0.0991433	0.111704	-0.887554	0.374781	0.653491
LSTA.35085	1391.17	0.162796	0.183418	0.887568	0.374773	0.653491
LSTA.13165	19.4651	0.383779	0.432442	0.887469	0.374826	0.653538
LSTA.1382	3093.42	-0.0927124	0.10449	-0.887286	0.374925	0.653583
LSTA.14376	202.867	0.191325	0.21562	0.887328	0.374902	0.653583
LSTA.20927	18.8248	-0.621629	0.700591	-0.887292	0.374921	0.653583
LSTA.40522	130.104	0.203001	0.228784	0.887303	0.374916	0.653583
LSTA.31637	284.92	-0.360713	0.40657	-0.887211	0.374966	0.653622
LSTA.26469	26.5806	0.473382	0.533612	0.887128	0.37501	0.653668
LSTA.29746	27.0639	-0.368962	0.415933	-0.887071	0.375041	0.65369
LSTA.5960	836.417	-0.11555	0.130282	-0.88692	0.375122	0.653768
LSTA.10002	92.5425	0.24216	0.273035	0.886918	0.375123	0.653768
LSTA.36751	52.2994	-0.385034	0.434142	-0.886885	0.375141	0.653768
LSTA.15342	1136.1	-0.159184	0.179512	-0.886759	0.375208	0.653854
LSTA.24066	298.268	-0.324797	0.366336	-0.886612	0.375288	0.653929
LSTA.36369	71.5538	-0.391869	0.441968	-0.886645	0.37527	0.653929
LSTA.5483	29.8379	-0.495066	0.55846	-0.886486	0.375356	0.654014
LSTA.6636	627.89	-0.109619	0.123672	-0.886372	0.375417	0.654014
LSTA.15474	3313.81	-0.0807601	0.0911092	-0.88641	0.375396	0.654014
LSTA.20594	444.186	0.211791	0.238922	0.886444	0.375378	0.654014
LSTA.26503	184.753	0.197001	0.22226	0.886352	0.375428	0.654014
LSTA.16370	143.812	-0.320585	0.361746	-0.886215	0.375502	0.654079
LSTA.38824	30.842	0.358552	0.404583	0.886224	0.375497	0.654079
LSTA.6760	53.8819	-0.30702	0.346521	-0.886008	0.375613	0.65424
LSTA.6264	231.47	-0.174216	0.1967	-0.885692	0.375783	0.654399
LSTA.15358	622.478	0.167708	0.189379	0.885568	0.37585	0.654399
LSTA.16614	301.151	0.140893	0.159081	0.885669	0.375796	0.654399
LSTA.19483	26.9094	-0.472389	0.533349	-0.885704	0.375777	0.654399
LSTA.22046	76.6915	-0.26235	0.296187	-0.885759	0.375747	0.654399
LSTA.30380	138.545	0.229541	0.259145	0.885762	0.375746	0.654399
LSTA.38579	53.0419	0.234629	0.264937	0.885601	0.375833	0.654399
LSTA.39103	2325.2	0.214712	0.242443	0.885619	0.375823	0.654399
LSTA.9009	361.857	-0.118821	0.134218	-0.885284	0.376003	0.654633
LSTA.34928	125.683	0.158957	0.179575	0.885185	0.376057	0.654695
LSTA.1538	1364.46	0.114118	0.128948	0.884997	0.376158	0.654776
LSTA.18191	1400.78	0.136219	0.153916	0.88502	0.376146	0.654776
LSTA.18192	1400.78	0.136219	0.153916	0.88502	0.376146	0.654776
LSTA.18684	24.2523	-0.484093	0.547112	-0.884815	0.376256	0.654899
LSTA.35196	87.2891	0.298394	0.337246	0.884798	0.376265	0.654899
LSTA.11304	440.882	-0.216735	0.244994	-0.884654	0.376343	0.654989
LSTA.39683	90.9514	-0.241871	0.273413	-0.884634	0.376354	0.654989
LSTA.9550	693.209	-0.139051	0.157192	-0.884595	0.376375	0.654994
LSTA.17835	256.36	-0.242663	0.274337	-0.884543	0.376403	0.65501
LSTA.8240	556.014	0.092033	0.10406	0.884418	0.37647	0.65507
LSTA.27385	158.861	-0.600114	0.678546	-0.884412	0.376474	0.65507
LSTA.17358	29317.3	0.122361	0.13839	0.884179	0.3766	0.655098
LSTA.20917	577.551	-0.23415	0.264816	-0.884199	0.376589	0.655098
LSTA.23522	1050.46	1.25727	1.42196	0.884185	0.376597	0.655098
LSTA.23719	2071.41	0.102258	0.115643	0.884257	0.376558	0.655098
LSTA.31580	178.651	-0.221275	0.250223	-0.884312	0.376528	0.655098
LSTA.39385	63.0102	-0.27279	0.308503	-0.884237	0.376568	0.655098
LSTA.13966	1500.7	0.165772	0.187536	0.883947	0.376725	0.655171
LSTA.18767	270.406	-0.164715	0.186331	-0.883993	0.3767	0.655171
LSTA.21441	31.623	-0.557445	0.630588	-0.884009	0.376692	0.655171
LSTA.30598	18.5509	-0.464747	0.525727	-0.884009	0.376691	0.655171
LSTA.40432	556.582	-0.17187	0.194438	-0.883931	0.376733	0.655171
LSTA.31755	103.108	0.235482	0.26646	0.883742	0.376835	0.655317
LSTA.31410	50.6993	-0.344493	0.389835	-0.883691	0.376863	0.655333
LSTA.2908	30.0816	-0.512983	0.580671	-0.883431	0.377003	0.655386
LSTA.3393	3026.93	0.0625797	0.0708487	0.883286	0.377082	0.655386
LSTA.3612	974.143	-0.153914	0.174269	-0.8832	0.377128	0.655386
LSTA.3720	89.2148	0.239658	0.271339	0.88324	0.377106	0.655386
LSTA.5412	822.728	0.0988256	0.111862	0.883463	0.376986	0.655386
LSTA.6622	1330.08	-0.149343	0.169089	-0.883224	0.377115	0.655386
LSTA.11058	350.123	0.154672	0.175135	0.883159	0.37715	0.655386
LSTA.11093	225.263	0.167548	0.189635	0.883532	0.376949	0.655386
LSTA.14506	575.688	-0.100918	0.114244	-0.88335	0.377047	0.655386
LSTA.32290	418.98	-0.426155	0.482471	-0.883276	0.377087	0.655386
LSTA.33580	84.6117	0.285233	0.322852	0.883478	0.376978	0.655386
LSTA.38478	42.6054	-0.305863	0.346321	-0.883177	0.37714	0.655386
LSTA.39719	23.6554	-0.357218	0.404398	-0.883332	0.377057	0.655386
LSTA.41820	79.8511	0.269821	0.305489	0.883241	0.377106	0.655386
LSTA.30274	85.4914	-0.319292	0.361553	-0.883112	0.377176	0.655399
LSTA.18732	23.7452	-0.477354	0.540573	-0.883053	0.377208	0.655422
LSTA.24535	106.921	-0.191415	0.216782	-0.882983	0.377246	0.655456
LSTA.23109	269.686	-0.150109	0.170015	-0.882919	0.37728	0.655471
LSTA.30748	79.2892	-0.265118	0.300281	-0.882899	0.377291	0.655471
LSTA.25467	1795.98	0.107342	0.121584	0.882865	0.377309	0.655471
LSTA.1611	256.639	-0.2652	0.300525	-0.882454	0.377531	0.655482
LSTA.2508	70.9011	0.284553	0.322427	0.882534	0.377488	0.655482
LSTA.4753	35.1536	0.319899	0.362483	0.882521	0.377495	0.655482
LSTA.6602	1351.24	0.11641	0.131933	0.882342	0.377592	0.655482
LSTA.6606	51.1474	-0.357107	0.404787	-0.88221	0.377663	0.655482
LSTA.11540	340.865	0.172098	0.194967	0.882706	0.377395	0.655482
LSTA.15065	1590.43	0.108072	0.122441	0.882647	0.377427	0.655482
LSTA.17155	436.845	-0.256041	0.290154	-0.882431	0.377544	0.655482
LSTA.21204	1105.02	0.111408	0.126197	0.882805	0.377341	0.655482
LSTA.21335	26.8863	-0.337609	0.382637	-0.882323	0.377602	0.655482
LSTA.25802	806.688	-0.106225	0.120353	-0.882609	0.377447	0.655482
LSTA.27542	1205.89	0.156086	0.176842	0.882629	0.377437	0.655482
LSTA.29684	71.5107	-0.405443	0.459489	-0.882377	0.377573	0.655482
LSTA.33599	3782.8	-0.154767	0.175355	-0.882593	0.377456	0.655482
LSTA.34563	25.7044	-0.532683	0.603691	-0.882377	0.377573	0.655482
LSTA.38910	85.1119	-0.315525	0.357649	-0.882219	0.377658	0.655482
LSTA.40082	105.007	0.242606	0.274997	0.882212	0.377662	0.655482
LSTA.42186	19.2968	0.517121	0.585999	0.882461	0.377528	0.655482
LSTA.42360	23.4598	-0.396603	0.449508	-0.882304	0.377612	0.655482
LSTA.25319	421.578	0.144862	0.164252	0.881948	0.377805	0.655696
LSTA.1045	387.584	0.124187	0.140833	0.881807	0.377881	0.65576
LSTA.11241	233.856	0.184883	0.209679	0.881744	0.377915	0.65576
LSTA.31743	18.2916	-0.508496	0.576683	-0.88176	0.377906	0.65576
LSTA.35066	166.391	-0.288325	0.32699	-0.881754	0.37791	0.65576
LSTA.8387	30.6392	-0.380493	0.431572	-0.881643	0.37797	0.655769
LSTA.21415	287.642	-0.122478	0.138922	-0.881633	0.377975	0.655769
LSTA.37763	16.9457	-0.467182	0.52988	-0.881674	0.377953	0.655769
LSTA.19258	21.1876	1.23884	1.40524	0.881587	0.378	0.65578
LSTA.32942	89.4255	0.192801	0.218714	0.881521	0.378036	0.65581
LSTA.6814	218.071	0.934136	1.0598	0.88143	0.378085	0.655864
LSTA.10014	1085.09	-0.206644	0.234488	-0.881255	0.37818	0.655888
LSTA.14904	152.622	0.218084	0.247444	0.881346	0.37813	0.655888
LSTA.20157	28.1438	-0.474198	0.538128	-0.881201	0.378209	0.655888
LSTA.21670	364.906	-0.127578	0.144759	-0.881315	0.378147	0.655888
LSTA.40332	90.553	-0.313622	0.355883	-0.881249	0.378183	0.655888
LSTA.42041	35.3495	0.29767	0.337789	0.881233	0.378192	0.655888
LSTA.11372	398.135	-0.088027	0.0999223	-0.880955	0.378342	0.655969
LSTA.15568	52.7768	-0.236338	0.268277	-0.880945	0.378348	0.655969
LSTA.17567	60977.1	0.140453	0.159429	0.880977	0.378331	0.655969
LSTA.24064	20.942	-0.453067	0.514267	-0.880996	0.37832	0.655969
LSTA.31329	96.5072	0.257875	0.292723	0.880953	0.378343	0.655969
LSTA.18405	2575.94	-0.0804045	0.0912765	-0.880889	0.378378	0.65599
LSTA.18268	1550.74	-0.0935382	0.106195	-0.880812	0.37842	0.655999
LSTA.23322	378.636	-0.24668	0.28006	-0.880812	0.37842	0.655999
LSTA.19186	570.907	-0.204131	0.231802	-0.880627	0.37852	0.65614
LSTA.23683	454.092	0.154147	0.175072	0.880478	0.3786	0.65624
LSTA.32553	1664.27	0.191405	0.217394	0.880453	0.378614	0.65624
LSTA.34832	594.082	0.17087	0.194079	0.880413	0.378636	0.656245
LSTA.14757	457.994	-0.151749	0.172382	-0.880305	0.378694	0.656315
LSTA.9277	131.424	0.169243	0.192309	0.880062	0.378826	0.656512
LSTA.26617	2131.12	-0.107994	0.122717	-0.880025	0.378846	0.656515
LSTA.19181	732.452	0.136937	0.15562	0.879946	0.378889	0.656525
LSTA.38597	649.185	0.143889	0.163518	0.879957	0.378883	0.656525
LSTA.23756	1832.74	0.106979	0.12159	0.879833	0.37895	0.656599
LSTA.27568	86.4845	0.229131	0.260453	0.879738	0.379001	0.656625
LSTA.37751	180.81	-0.174794	0.198683	-0.879765	0.378987	0.656625
LSTA.7098	2667.42	0.106717	0.121325	0.879597	0.379078	0.656694
LSTA.26419	60.0165	0.240663	0.273599	0.879617	0.379067	0.656694
LSTA.3298	31.1271	-0.556354	0.63263	-0.879431	0.379168	0.656786
LSTA.17900	73.382	-0.200032	0.227455	-0.879436	0.379165	0.656786
LSTA.140	519.877	-0.188771	0.214668	-0.879366	0.379203	0.656791
LSTA.11445	167.594	-0.226655	0.257751	-0.879357	0.379208	0.656791
LSTA.179	136.698	-0.308968	0.351471	-0.879072	0.379362	0.656807
LSTA.2656	64.1247	0.251524	0.28614	0.879024	0.379388	0.656807
LSTA.5217	18.8534	0.424377	0.482659	0.879249	0.379266	0.656807
LSTA.7578	24.9684	0.346255	0.393877	0.879094	0.37935	0.656807
LSTA.13325	57.4254	-0.257652	0.293062	-0.87917	0.379309	0.656807
LSTA.19406	467.48	-0.21881	0.248926	-0.879019	0.379391	0.656807
LSTA.20375	352.014	0.140204	0.159504	0.879001	0.379401	0.656807
LSTA.25954	3522.06	0.102666	0.11678	0.879142	0.379324	0.656807
LSTA.30544	60.2393	-0.404662	0.460324	-0.879081	0.379358	0.656807
LSTA.40278	49.6552	0.25645	0.291704	0.879144	0.379323	0.656807
LSTA.24105	75.1406	-0.425835	0.484517	-0.878886	0.379463	0.656884
LSTA.17274	220.215	-0.240597	0.273771	-0.878825	0.379496	0.656904
LSTA.17842	501.502	0.142533	0.162191	0.878796	0.379512	0.656904
LSTA.4470	90.6281	-0.354684	0.403636	-0.878722	0.379552	0.656905
LSTA.4632	43.0979	-0.507537	0.57772	-0.878516	0.379664	0.656905
LSTA.7148	435.617	-0.199131	0.226635	-0.878643	0.379595	0.656905
LSTA.10218	469.14	0.114058	0.129831	0.878506	0.379669	0.656905
LSTA.14798	324.891	0.170284	0.193786	0.878722	0.379552	0.656905
LSTA.17449	19.7475	0.4135	0.470591	0.878683	0.379573	0.656905
LSTA.27525	59.3768	-0.500252	0.569422	-0.878525	0.379659	0.656905
LSTA.29776	71.0189	-0.495366	0.563876	-0.878501	0.379672	0.656905
LSTA.33108	32.9936	-0.276735	0.315019	-0.878471	0.379688	0.656905
LSTA.41804	17.5795	-0.356015	0.405273	-0.878457	0.379696	0.656905
LSTA.822	2384.58	-0.0836157	0.0952155	-0.878174	0.379849	0.656979
LSTA.11956	2448.69	0.104176	0.118625	0.878194	0.379839	0.656979
LSTA.21624	299.975	0.147229	0.167657	0.878152	0.379861	0.656979
LSTA.24061	202.895	-0.148702	0.169314	-0.878261	0.379802	0.656979
LSTA.28387	128.606	0.292107	0.332589	0.878282	0.379791	0.656979
LSTA.34020	463.948	-0.140213	0.15967	-0.878142	0.379867	0.656979
LSTA.34238	43.0119	0.319426	0.363733	0.878188	0.379842	0.656979
LSTA.9615	495.743	0.136284	0.155225	0.877975	0.379957	0.657072
LSTA.34833	594.347	0.17046	0.194148	0.877986	0.379951	0.657072
LSTA.32984	17.854	0.426497	0.48585	0.877838	0.380032	0.657169
LSTA.40268	77.2854	-0.195494	0.222711	-0.877794	0.380056	0.657178
LSTA.1191	896.208	-0.185968	0.211882	-0.877695	0.380109	0.657239
LSTA.10293	633.438	0.182854	0.208364	0.877573	0.380175	0.657316
LSTA.17564	40.6237	-0.400289	0.456151	-0.877537	0.380195	0.657316
LSTA.31482	944.3	0.10341	0.117845	0.877511	0.380209	0.657316
LSTA.21397	75.3556	-0.548937	0.625601	-0.877455	0.380239	0.657337
LSTA.3606	33.8395	0.388818	0.443197	0.877304	0.380322	0.657374
LSTA.5010	21.4447	-0.462323	0.526995	-0.877281	0.380334	0.657374
LSTA.6284	322.166	-0.266643	0.303928	-0.877322	0.380312	0.657374
LSTA.15544	43.4782	-0.415019	0.473044	-0.877336	0.380304	0.657374
LSTA.37460	164.887	-0.261339	0.297922	-0.877207	0.380374	0.657411
LSTA.12284	174.829	0.217798	0.248296	0.877168	0.380396	0.657416
LSTA.17310	508.475	0.14092	0.160721	0.876796	0.380597	0.657672
LSTA.19817	66.2281	-0.491028	0.560016	-0.876809	0.38059	0.657672
LSTA.40615	38.9248	0.350171	0.399377	0.876793	0.380599	0.657672
LSTA.41402	113.556	0.298374	0.340323	0.876738	0.380629	0.657693
LSTA.13439	151.568	0.180405	0.205785	0.876668	0.380667	0.65772
LSTA.40436	780.847	0.201	0.229285	0.876641	0.380682	0.65772
LSTA.11457	643.531	-0.443118	0.505536	-0.87653	0.380742	0.657729
LSTA.30759	27.9828	0.442888	0.505268	0.876542	0.380735	0.657729
LSTA.39897	58.0158	0.274613	0.313287	0.876555	0.380728	0.657729
LSTA.16067	450.713	0.193888	0.221256	0.876309	0.380862	0.657904
LSTA.12751	788.137	0.159457	0.181982	0.876224	0.380908	0.657947
LSTA.36400	34.4094	-0.467921	0.534037	-0.876196	0.380923	0.657947
LSTA.12253	1470.46	0.164467	0.187727	0.876097	0.380977	0.658008
LSTA.16565	472.009	0.145847	0.166514	0.875888	0.381091	0.658088
LSTA.29925	93.3267	-0.322237	0.367865	-0.875968	0.381048	0.658088
LSTA.34416	110.133	0.351917	0.401765	0.875928	0.381069	0.658088
LSTA.36447	22.8644	0.784656	0.895852	0.875876	0.381097	0.658088
LSTA.20196	4328.2	-0.0853138	0.0974108	-0.875815	0.381131	0.658114
LSTA.21954	2233.64	-0.0834386	0.0952773	-0.875745	0.381169	0.658148
LSTA.2936	332.035	0.147896	0.168893	0.87568	0.381204	0.658178
LSTA.2720	173.054	-0.288203	0.329169	-0.875547	0.381276	0.658203
LSTA.5138	81.9187	0.184101	0.210277	0.875517	0.381293	0.658203
LSTA.5144	469.829	-0.132575	0.151412	-0.875591	0.381253	0.658203
LSTA.34838	359.239	-0.223441	0.255199	-0.875556	0.381272	0.658203
LSTA.3043	56.8687	-0.358148	0.409138	-0.875372	0.381372	0.65825
LSTA.3098	684.184	-0.13098	0.149649	-0.875248	0.381439	0.65825
LSTA.11146	480.095	0.884638	1.01075	0.875231	0.381448	0.65825
LSTA.30539	163.381	-0.236698	0.270406	-0.875346	0.381386	0.65825
LSTA.31498	269.868	-0.163039	0.186248	-0.875391	0.381361	0.65825
LSTA.33486	27.1755	-0.531997	0.607812	-0.875266	0.381429	0.65825
LSTA.38552	661.002	0.204426	0.233567	0.875236	0.381446	0.65825
LSTA.9261	366.724	0.192269	0.219702	0.875135	0.381501	0.658264
LSTA.10843	5905.11	0.107402	0.122729	0.875114	0.381512	0.658264
LSTA.15122	531.173	-0.195048	0.222871	-0.875158	0.381488	0.658264
LSTA.21825	162.626	-0.237559	0.271476	-0.875062	0.38154	0.658281
LSTA.15756	29.5857	-0.548508	0.626884	-0.874976	0.381587	0.658304
LSTA.22255	2334.4	0.126404	0.144467	0.87497	0.38159	0.658304
LSTA.20873	3234.83	-0.0729692	0.0834078	-0.874849	0.381656	0.658369
LSTA.39237	55.4874	-0.414527	0.473839	-0.874826	0.381669	0.658369
LSTA.41270	37.9808	-0.493945	0.564638	-0.874799	0.381683	0.658369
LSTA.33882	56.126	0.324514	0.370981	0.874746	0.381712	0.658387
LSTA.11520	605.389	0.135907	0.155401	0.874558	0.381814	0.658532
LSTA.2563	201.829	0.234717	0.268436	0.874384	0.381909	0.658587
LSTA.13612	258.765	-0.258122	0.295241	-0.874277	0.381968	0.658587
LSTA.14106	31.9961	-0.486738	0.556699	-0.874329	0.381939	0.658587
LSTA.18806	410.722	0.266862	0.305171	0.874466	0.381865	0.658587
LSTA.20550	82.058	-0.284831	0.325784	-0.874292	0.381959	0.658587
LSTA.35052	146.455	-0.328142	0.375269	-0.874418	0.381891	0.658587
LSTA.36892	468.492	0.1625	0.185871	0.874263	0.381975	0.658587
LSTA.541	30.8166	-0.361854	0.414007	-0.874027	0.382103	0.658688
LSTA.1479	68.7015	0.259478	0.296881	0.874014	0.38211	0.658688
LSTA.14417	71.0163	0.264578	0.302704	0.87405	0.382091	0.658688
LSTA.14859	25.736	-0.493308	0.564435	-0.873986	0.382126	0.658688
LSTA.21120	325.681	-0.152887	0.174903	-0.87412	0.382053	0.658688
LSTA.6756	39.9807	-0.32418	0.370965	-0.873884	0.382181	0.658752
LSTA.5844	93.6096	0.629626	0.720604	0.873748	0.382256	0.658816
LSTA.38339	17.6611	0.457034	0.523068	0.873756	0.382251	0.658816
LSTA.17831	219.897	0.173356	0.198417	0.873696	0.382284	0.65882
LSTA.18138	456.962	-0.0908314	0.103975	-0.87359	0.382342	0.65882
LSTA.18975	891.727	0.111216	0.12731	0.873586	0.382344	0.65882
LSTA.26223	188.044	0.203797	0.233295	0.87356	0.382358	0.65882
LSTA.30718	31.2903	-0.380851	0.435985	-0.873541	0.382368	0.65882
LSTA.38787	23.7363	-0.454032	0.51974	-0.873575	0.38235	0.65882
LSTA.17410	170.222	0.18712	0.214226	0.87347	0.382407	0.658854
LSTA.20279	228.565	-0.192372	0.220256	-0.873402	0.382444	0.658887
LSTA.2950	90.9446	0.169359	0.193926	0.873315	0.382491	0.658935
LSTA.12871	241.134	0.130637	0.149598	0.87325	0.382527	0.658935
LSTA.31060	28.9622	0.347164	0.39754	0.873281	0.38251	0.658935
LSTA.39277	187.173	0.22097	0.253061	0.873188	0.38256	0.65896
LSTA.40869	1473.73	-0.856033	0.98042	-0.873129	0.382593	0.658985
LSTA.15365	1924.66	0.157096	0.179936	0.873063	0.382629	0.659015
LSTA.19148	297.602	0.158214	0.181238	0.872959	0.382685	0.659081
LSTA.8642	30.934	0.374432	0.428971	0.872862	0.382739	0.65914
LSTA.8597	48.391	-0.330885	0.379168	-0.872659	0.382849	0.659298
LSTA.40420	260.053	-0.187303	0.214658	-0.872563	0.382901	0.659357
LSTA.24201	70.1282	-0.197716	0.226612	-0.872489	0.382942	0.659395
LSTA.2398	51.8016	0.331302	0.379745	0.872432	0.382973	0.659411
LSTA.35508	20.6858	0.455354	0.521974	0.87237	0.383007	0.659411
LSTA.36601	135.349	-0.32273	0.369933	-0.872401	0.38299	0.659411
LSTA.7468	64.5583	-0.338851	0.38847	-0.872273	0.38306	0.659446
LSTA.19656	20.5737	0.363746	0.417026	0.872239	0.383078	0.659446
LSTA.25827	1424.02	-0.098129	0.112506	-0.872214	0.383092	0.659446
LSTA.39436	463.499	0.236876	0.271585	0.872198	0.3831	0.659446
LSTA.10169	112.524	0.191891	0.22004	0.872073	0.383169	0.659532
LSTA.10607	2507.04	-0.0959779	0.110067	-0.871994	0.383211	0.659553
LSTA.16963	31.3546	-0.569318	0.652917	-0.871961	0.38323	0.659553
LSTA.20285	192.655	-0.201475	0.231063	-0.871949	0.383236	0.659553
LSTA.4928	50.9386	0.393118	0.450902	0.871847	0.383292	0.659554
LSTA.5172	34.2126	-0.488364	0.560108	-0.87191	0.383257	0.659554
LSTA.42220	56.7089	0.267918	0.307288	0.871879	0.383274	0.659554
LSTA.11867	662.418	0.094958	0.108945	0.871612	0.38342	0.659686
LSTA.16307	118.238	-0.337966	0.387734	-0.871643	0.383403	0.659686
LSTA.36465	23.5895	-0.529851	0.607903	-0.871605	0.383424	0.659686
LSTA.19030	149.171	-0.812959	0.93301	-0.87133	0.383574	0.659912
LSTA.12313	1645.21	0.0966446	0.110935	0.871184	0.383654	0.659997
LSTA.18002	17.8243	0.403295	0.462952	0.871138	0.383679	0.659997
LSTA.29589	4226.71	0.0852659	0.097877	0.871154	0.38367	0.659997
LSTA.18496	67.5054	-0.323176	0.37104	-0.871	0.383754	0.660031
LSTA.29364	59.9625	-0.286594	0.329031	-0.871023	0.383741	0.660031
LSTA.30741	21.8396	-0.408263	0.468701	-0.871051	0.383726	0.660031
LSTA.12535	1170.11	-0.205092	0.235481	-0.870948	0.383782	0.660048
LSTA.29459	39.911	-0.524585	0.602399	-0.870826	0.383849	0.660131
LSTA.25700	303.361	0.155197	0.178236	0.870737	0.383898	0.660183
LSTA.19256	1001.13	0.112018	0.128668	0.870593	0.383977	0.660192
LSTA.31871	16.833	0.434149	0.498632	0.87068	0.383929	0.660192
LSTA.33634	9818.86	-0.0815248	0.093641	-0.87061	0.383967	0.660192
LSTA.36290	293.586	-0.204563	0.234966	-0.870609	0.383968	0.660192
LSTA.22794	197.062	-0.149057	0.171236	-0.870482	0.384037	0.660232
LSTA.26538	172.979	-0.158322	0.181871	-0.870515	0.384019	0.660232
LSTA.8748	498.287	-0.110186	0.126604	-0.870321	0.384125	0.660306
LSTA.30019	57.3057	-0.427234	0.490903	-0.870302	0.384135	0.660306
LSTA.37041	17.6516	0.66866	0.768248	0.87037	0.384098	0.660306
LSTA.2837	19550.3	0.151231	0.173817	0.870054	0.384271	0.660353
LSTA.5894	44.2489	0.429614	0.493781	0.870049	0.384274	0.660353
LSTA.17793	11945.6	0.0789779	0.0907659	0.870127	0.384231	0.660353
LSTA.17883	307.346	-0.12468	0.143291	-0.870114	0.384238	0.660353
LSTA.18793	70.1524	-0.312999	0.35973	-0.870095	0.384248	0.660353
LSTA.29914	265.426	0.144951	0.1666	0.870052	0.384272	0.660353
LSTA.8647	318.481	0.145454	0.167189	0.869995	0.384303	0.660372
LSTA.15973	63.1581	-0.295943	0.34018	-0.869959	0.384323	0.660374
LSTA.965	422.008	-0.193292	0.22223	-0.869781	0.38442	0.660434
LSTA.1713	147.638	0.18092	0.208008	0.869775	0.384423	0.660434
LSTA.9253	517.646	-0.218871	0.251645	-0.869761	0.384431	0.660434
LSTA.41293	103.537	-0.327944	0.377034	-0.869801	0.384409	0.660434
LSTA.16883	316.544	-0.288954	0.332305	-0.869544	0.38455	0.660605
LSTA.18797	243.865	0.193345	0.222394	0.86938	0.38464	0.660728
LSTA.19377	338.646	0.228139	0.262427	0.869344	0.384659	0.660728
LSTA.22063	498.329	0.202315	0.23273	0.869312	0.384677	0.660728
LSTA.8704	47.9192	-0.299012	0.343979	-0.869273	0.384698	0.660733
LSTA.8826	252.158	-0.130549	0.150193	-0.869207	0.384734	0.660763
LSTA.963	1311.49	0.0936126	0.107722	0.869022	0.384835	0.660841
LSTA.2312	154.533	-0.170442	0.196122	-0.869061	0.384814	0.660841
LSTA.19005	43.8836	-0.301343	0.346755	-0.869039	0.384826	0.660841
LSTA.1533	236.127	0.136492	0.157124	0.868687	0.385018	0.660903
LSTA.15829	25.558	-0.470339	0.541369	-0.868796	0.384959	0.660903
LSTA.26865	20.2644	0.383687	0.441585	0.868886	0.38491	0.660903
LSTA.27431	44.4243	0.336623	0.387483	0.868744	0.384987	0.660903
LSTA.28518	393.051	-0.194831	0.224233	-0.868878	0.384914	0.660903
LSTA.30012	169.116	0.273844	0.315191	0.868819	0.384946	0.660903
LSTA.39606	55.2806	-0.397479	0.457541	-0.868728	0.384996	0.660903
LSTA.41947	20.3963	-0.494944	0.569741	-0.868718	0.385002	0.660903
LSTA.32409	531.13	-0.196731	0.226488	-0.868617	0.385057	0.660905
LSTA.42273	69.5213	-0.312879	0.360202	-0.868623	0.385053	0.660905
LSTA.11544	1319.78	0.0737779	0.0849471	0.868516	0.385112	0.660968
LSTA.11511	2100.62	0.0852868	0.098212	0.868395	0.385178	0.661019
LSTA.27008	69.7375	-0.265784	0.306061	-0.868402	0.385174	0.661019
LSTA.2481	3897.91	-0.0660204	0.0760486	-0.868135	0.385321	0.661231
LSTA.17340	370.508	0.154941	0.17849	0.868068	0.385357	0.661262
LSTA.12230	64383	0.10609	0.12222	0.868024	0.385381	0.661271
LSTA.459	19.165	-0.604917	0.696932	-0.867972	0.38541	0.661288
LSTA.5772	67.0457	0.452391	0.521268	0.867868	0.385467	0.661345
LSTA.12066	57.38	0.233919	0.26954	0.867845	0.385479	0.661345
LSTA.15873	6303.22	0.0679321	0.0782835	0.867771	0.38552	0.661351
LSTA.34949	71.1471	-0.260687	0.300401	-0.867796	0.385506	0.661351
LSTA.19251	128.726	-0.247685	0.285464	-0.86766	0.38558	0.661423
LSTA.14258	30.4064	-0.299964	0.345735	-0.867612	0.385607	0.661436
LSTA.15491	48.2555	-0.466458	0.5377	-0.867507	0.385664	0.661472
LSTA.34380	77.1626	-0.241522	0.278408	-0.867511	0.385662	0.661472
LSTA.6749	734.841	-0.158932	0.183247	-0.867312	0.385771	0.661623
LSTA.4634	192.176	-0.349003	0.402451	-0.867193	0.385836	0.661703
LSTA.19764	656.94	-0.160855	0.185509	-0.867101	0.385887	0.661758
LSTA.8437	28.5075	-0.519151	0.598876	-0.866875	0.38601	0.661938
LSTA.4690	188.464	-0.176793	0.203961	-0.866797	0.386053	0.661943
LSTA.6410	1266.36	0.0882214	0.10179	0.866701	0.386106	0.661943
LSTA.20110	71.1946	-0.469981	0.542264	-0.866701	0.386106	0.661943
LSTA.20312	552.786	-0.126326	0.145741	-0.866781	0.386062	0.661943
LSTA.28647	3573.17	0.0881425	0.101697	0.86672	0.386096	0.661943
LSTA.9076	56.1462	0.254981	0.294227	0.866611	0.386155	0.661996
LSTA.10855	436.202	0.113216	0.130648	0.866575	0.386175	0.661999
LSTA.23815	36.2531	0.362214	0.418144	0.866242	0.386358	0.662155
LSTA.30667	2468.24	0.080041	0.0924006	0.866239	0.386359	0.662155
LSTA.31863	58.3832	0.689329	0.79577	0.866241	0.386358	0.662155
LSTA.35148	17.4569	-0.729819	0.842444	-0.866312	0.386319	0.662155
LSTA.35348	30.3734	-0.355145	0.409936	-0.866342	0.386303	0.662155
LSTA.17058	4119.76	-0.433667	0.500678	-0.86616	0.386403	0.662198
LSTA.26416	19.5589	0.490432	0.566239	0.866121	0.386424	0.662203
LSTA.18235	197.377	0.171222	0.197705	0.866049	0.386463	0.662239
LSTA.27357	71.3525	-0.249376	0.288009	-0.865862	0.386566	0.662383
LSTA.4461	51.3956	-0.276746	0.319675	-0.86571	0.386649	0.662494
LSTA.6896	68.6837	0.268884	0.310739	0.865305	0.386871	0.662555
LSTA.7379	86.6625	-0.254589	0.294159	-0.865482	0.386774	0.662555
LSTA.11562	38.4382	0.504944	0.583582	0.86525	0.386902	0.662555
LSTA.12923	17.4116	-0.426048	0.492241	-0.865527	0.38675	0.662555
LSTA.13320	26.6107	-0.409176	0.472751	-0.865521	0.386753	0.662555
LSTA.15488	124.9	-0.296453	0.34261	-0.865279	0.386886	0.662555
LSTA.20695	27.737	-0.479667	0.55419	-0.865528	0.386749	0.662555
LSTA.22151	30.0449	0.426576	0.492959	0.865338	0.386854	0.662555
LSTA.23872	7635.36	0.0771859	0.0892035	0.865278	0.386886	0.662555
LSTA.26027	854.563	-0.191766	0.221581	-0.865444	0.386795	0.662555
LSTA.33266	24.2894	-0.389574	0.45024	-0.865258	0.386897	0.662555
LSTA.36862	45.666	-0.278001	0.3213	-0.86524	0.386907	0.662555
LSTA.55	516.655	-0.121882	0.141067	-0.864	0.387588	0.662605
LSTA.132	11673.5	0.103808	0.12015	0.863986	0.387596	0.662605
LSTA.403	113.773	-0.36116	0.418034	-0.86395	0.387615	0.662605
LSTA.4641	630.288	-0.113332	0.131124	-0.864308	0.387419	0.662605
LSTA.5312	1245.3	-0.0892314	0.103268	-0.86408	0.387544	0.662605
LSTA.5826	34.9681	0.36807	0.425699	0.864625	0.387245	0.662605
LSTA.6294	4913.51	-0.0975429	0.112781	-0.864885	0.387102	0.662605
LSTA.12371	454.447	0.150263	0.173821	0.864474	0.387327	0.662605
LSTA.13152	58.0475	-0.295664	0.342019	-0.864466	0.387332	0.662605
LSTA.14067	400.868	-0.0945248	0.10936	-0.864348	0.387397	0.662605
LSTA.15193	1838.16	0.116458	0.134719	0.864451	0.38734	0.662605
LSTA.15339	1102.56	0.109389	0.12655	0.864395	0.387371	0.662605
LSTA.15368	26.0965	-0.394827	0.456931	-0.864086	0.387541	0.662605
LSTA.15713	364.556	-0.173953	0.201233	-0.864436	0.387349	0.662605
LSTA.15886	1985.97	-0.13884	0.160673	-0.86412	0.387522	0.662605
LSTA.17814	291.738	-0.167162	0.193303	-0.86477	0.387165	0.662605
LSTA.17938	31.3554	-0.525148	0.607152	-0.864937	0.387073	0.662605
LSTA.18519	113.474	0.255196	0.295206	0.864468	0.387331	0.662605
LSTA.18846	437.22	-0.135893	0.15714	-0.864791	0.387153	0.662605
LSTA.19707	108.984	0.297393	0.343869	0.864844	0.387124	0.662605
LSTA.20980	62.9716	-0.267215	0.309273	-0.864011	0.387582	0.662605
LSTA.21224	326.655	0.190776	0.220724	0.864321	0.387411	0.662605
LSTA.21681	100.4	-0.276891	0.320407	-0.864187	0.387485	0.662605
LSTA.24781	26.3558	-0.342331	0.396047	-0.864369	0.387385	0.662605
LSTA.24975	37.6749	-0.378958	0.438641	-0.863938	0.387622	0.662605
LSTA.27072	3059.46	-0.0789814	0.0913009	-0.865067	0.387002	0.662605
LSTA.27549	633.508	0.0818397	0.0946591	0.864573	0.387273	0.662605
LSTA.27550	633.508	0.0818397	0.0946591	0.864573	0.387273	0.662605
LSTA.27939	95.8493	-0.27803	0.321752	-0.864114	0.387525	0.662605
LSTA.28274	53.8997	-0.536828	0.621209	-0.864167	0.387496	0.662605
LSTA.29834	5019.08	-0.0739364	0.0854908	-0.864847	0.387123	0.662605
LSTA.31348	17.9329	-0.406589	0.470063	-0.864967	0.387057	0.662605
LSTA.31653	50.6965	-0.339844	0.393109	-0.864503	0.387311	0.662605
LSTA.31752	53.4461	0.260836	0.301793	0.864288	0.38743	0.662605
LSTA.35367	88.1751	-0.214342	0.247815	-0.864926	0.38708	0.662605
LSTA.36827	51.8855	0.288915	0.334002	0.86501	0.387033	0.662605
LSTA.39567	83.0458	0.278842	0.322744	0.863974	0.387602	0.662605
LSTA.34022	42.5774	-0.314434	0.364022	-0.863778	0.38771	0.662723
LSTA.40052	46.4802	-0.387642	0.448828	-0.863676	0.387766	0.662788
LSTA.2386	214.134	-0.167091	0.193557	-0.863267	0.387991	0.663003
LSTA.2673	277.084	-0.228439	0.264589	-0.863375	0.387931	0.663003
LSTA.12564	227.809	-0.228943	0.265218	-0.863228	0.388012	0.663003
LSTA.12885	447.861	-0.118863	0.137676	-0.863349	0.387945	0.663003
LSTA.24455	79.8453	-0.266556	0.308796	-0.86321	0.388022	0.663003
LSTA.27507	290.53	0.118203	0.136926	0.863261	0.387994	0.663003
LSTA.42228	154.708	0.245418	0.284308	0.863215	0.388019	0.663003
LSTA.1539	409.32	0.123153	0.142684	0.863114	0.388075	0.663031
LSTA.34918	179.921	0.165824	0.192116	0.863144	0.388058	0.663031
LSTA.8413	170.195	-0.21713	0.251596	-0.863011	0.388131	0.663033
LSTA.20168	169.097	0.153234	0.177564	0.862978	0.38815	0.663033
LSTA.20754	42.9082	0.280966	0.325578	0.862976	0.388151	0.663033
LSTA.31311	1183.91	0.116131	0.134566	0.863001	0.388137	0.663033
LSTA.3788	331.52	-0.135149	0.156632	-0.862845	0.388223	0.663094
LSTA.24568	160.804	0.21432	0.248385	0.862853	0.388218	0.663094
LSTA.16110	1049.1	0.127126	0.147341	0.862802	0.388246	0.663102
LSTA.21229	65.6164	0.476955	0.552857	0.862709	0.388297	0.663111
LSTA.26136	907.313	0.1047	0.121364	0.862691	0.388307	0.663111
LSTA.32159	96.8195	-0.231326	0.268126	-0.86275	0.388275	0.663111
LSTA.22383	226.992	0.170447	0.197586	0.862648	0.388331	0.66312
LSTA.29460	34.7699	-0.367397	0.425921	-0.862596	0.38836	0.663138
LSTA.2344	20.2052	-0.411824	0.477494	-0.86247	0.388429	0.66316
LSTA.9346	457.496	-0.127977	0.148397	-0.862397	0.388469	0.66316
LSTA.9685	57.4607	-0.271471	0.314796	-0.86237	0.388484	0.66316
LSTA.25113	497.912	-0.448158	0.519679	-0.862373	0.388482	0.66316
LSTA.34861	49.0656	0.411224	0.476772	0.862517	0.388403	0.66316
LSTA.36142	38.3206	-0.239286	0.27747	-0.862387	0.388474	0.66316
LSTA.27460	142.517	0.337669	0.391592	0.8623	0.388522	0.663194
LSTA.22467	50.4973	-0.262544	0.304555	-0.862059	0.388655	0.663388
LSTA.1148	1447.25	0.0948921	0.110088	0.861967	0.388705	0.663443
LSTA.28801	780.718	0.181112	0.210127	0.861918	0.388733	0.663458
LSTA.16275	846.158	0.106071	0.123076	0.861835	0.388778	0.663503
LSTA.27841	8350.37	0.101723	0.118039	0.861776	0.388811	0.663528
LSTA.33680	25.6619	-0.470574	0.546083	-0.861726	0.388838	0.663543
LSTA.27392	1204.99	0.0782384	0.0908145	0.861519	0.388952	0.66361
LSTA.33935	49.4434	-0.42133	0.489015	-0.861588	0.388914	0.66361
LSTA.36161	122.793	-0.275851	0.32017	-0.861577	0.388921	0.66361
LSTA.37072	24.7725	0.369363	0.428731	0.861527	0.388948	0.66361
LSTA.30399	319.734	0.173743	0.201689	0.861438	0.388997	0.663655
LSTA.17755	1496.37	0.0942133	0.10938	0.861341	0.38905	0.663682
LSTA.21720	2155.22	-0.0923103	0.10717	-0.861342	0.38905	0.663682
LSTA.22799	6960.96	0.0752248	0.0873742	0.86095	0.389266	0.664018
LSTA.5994	6050.13	-0.104185	0.12104	-0.860749	0.389376	0.664112
LSTA.9338	7477.29	0.0746157	0.0866813	0.860805	0.389346	0.664112
LSTA.27887	312.345	-0.141344	0.164206	-0.860772	0.389364	0.664112
LSTA.5123	72.4047	-0.281862	0.327486	-0.860685	0.389412	0.664126
LSTA.26624	35.3742	0.516693	0.60034	0.860667	0.389422	0.664126
LSTA.3366	93.5563	-0.213878	0.248652	-0.860148	0.389707	0.66436
LSTA.9771	197277	0.0890224	0.103491	0.860198	0.38968	0.66436
LSTA.22182	19.6417	-0.710018	0.825454	-0.860154	0.389704	0.66436
LSTA.25358	1259.3	0.105609	0.12275	0.860359	0.389591	0.66436
LSTA.28761	41.6035	0.278036	0.323182	0.860307	0.38962	0.66436
LSTA.33161	26.9227	-0.404406	0.470127	-0.860206	0.389676	0.66436
LSTA.39513	52.7084	-0.245129	0.284963	-0.860213	0.389671	0.66436
LSTA.39790	470.96	-0.180787	0.210168	-0.860205	0.389676	0.66436
LSTA.29553	38.1002	0.379069	0.440775	0.860005	0.389786	0.664463
LSTA.9708	41.21	0.296245	0.344515	0.859891	0.389849	0.664538
LSTA.25101	669.424	0.170806	0.198652	0.859826	0.389885	0.664568
LSTA.4791	827.233	-0.090222	0.104948	-0.859682	0.389965	0.664672
LSTA.9490	172.205	0.174546	0.203056	0.859594	0.390013	0.664723
LSTA.35663	25.7569	0.402316	0.46806	0.859538	0.390044	0.664743
LSTA.9163	34.0233	0.345212	0.401663	0.859456	0.390089	0.664789
LSTA.6816	89.8663	0.944982	1.09963	0.859363	0.39014	0.664807
LSTA.7289	8365.71	0.137718	0.160286	0.859201	0.390229	0.664807
LSTA.20008	175.74	-0.17006	0.197907	-0.859293	0.390179	0.664807
LSTA.20928	43.5556	-0.324062	0.377163	-0.859211	0.390224	0.664807
LSTA.21757	232.24	0.166786	0.194107	0.859249	0.390203	0.664807
LSTA.31809	114.073	0.203133	0.23639	0.859313	0.390168	0.664807
LSTA.32985	45.7244	0.271179	0.315599	0.85925	0.390203	0.664807
LSTA.31440	992.819	0.077127	0.0897727	0.859136	0.390266	0.664836
LSTA.14100	462.511	0.122407	0.142494	0.859038	0.39032	0.664895
LSTA.28666	34.8205	0.280913	0.327021	0.859006	0.390337	0.664895
LSTA.15548	89.628	0.233809	0.272245	0.858818	0.390441	0.664959
LSTA.16732	983.823	-0.19403	0.225922	-0.858836	0.390431	0.664959
LSTA.21258	408.063	0.126696	0.147521	0.858834	0.390432	0.664959
LSTA.40646	2975.76	-0.227315	0.264688	-0.858803	0.390449	0.664959
LSTA.33294	147.244	0.215173	0.250561	0.858765	0.39047	0.664963
LSTA.3320	280.624	-0.247073	0.28778	-0.858548	0.39059	0.664973
LSTA.7797	196.501	-0.14738	0.17167	-0.858508	0.390612	0.664973
LSTA.9563	68.612	-0.293977	0.342381	-0.858624	0.390548	0.664973
LSTA.17382	188.715	0.206036	0.239964	0.858615	0.390553	0.664973
LSTA.17548	28.4194	-0.410982	0.478686	-0.858564	0.390581	0.664973
LSTA.20044	153.72	0.144018	0.167723	0.858665	0.390525	0.664973
LSTA.30021	55.2266	0.32653	0.380286	0.858643	0.390538	0.664973
LSTA.33569	146.628	-0.167948	0.195633	-0.858485	0.390625	0.664973
LSTA.7868	23.7912	0.468614	0.545906	0.858415	0.390663	0.665007
LSTA.40991	54.9665	-0.358945	0.418165	-0.858381	0.390682	0.665007
LSTA.14941	503.002	0.128572	0.149803	0.858276	0.39074	0.665067
LSTA.35043	17.7423	-0.89303	1.04052	-0.85825	0.390754	0.665067
LSTA.753	1046.12	-0.099577	0.116035	-0.858165	0.390801	0.665088
LSTA.16136	368.861	0.191143	0.222736	0.858161	0.390804	0.665088
LSTA.5584	17.9164	-0.640531	0.746582	-0.857951	0.390919	0.665253
LSTA.685	359.843	-0.117049	0.136498	-0.857515	0.391161	0.665378
LSTA.10633	36.4615	-0.418049	0.487489	-0.857556	0.391137	0.665378
LSTA.25659	24.9734	-0.447666	0.522046	-0.857523	0.391156	0.665378
LSTA.25741	544.151	0.173666	0.202488	0.857657	0.391082	0.665378
LSTA.26337	95.75	-0.285983	0.333486	-0.857554	0.391139	0.665378
LSTA.32264	97.6337	-0.197271	0.230028	-0.857595	0.391116	0.665378
LSTA.36414	116.975	0.22945	0.267499	0.857761	0.391024	0.665378
LSTA.37619	157.697	0.18588	0.216763	0.857526	0.391154	0.665378
LSTA.41841	793.097	0.136145	0.158748	0.857614	0.391106	0.665378
LSTA.5852	1606.4	-0.0973409	0.113522	-0.857459	0.391191	0.665399
LSTA.9538	171.137	-0.160867	0.18763	-0.857364	0.391244	0.665442
LSTA.39263	117.842	-0.198055	0.23101	-0.857346	0.391254	0.665442
LSTA.30047	67.6414	0.296552	0.345985	0.857124	0.391376	0.665619
LSTA.6070	99.6131	0.435676	0.508356	0.857028	0.391429	0.665677
LSTA.30803	23.0015	-0.652484	0.761365	-0.856992	0.391449	0.66568
LSTA.27142	895.328	-0.170762	0.199298	-0.856821	0.391544	0.665809
LSTA.33757	23.9477	-0.420059	0.490285	-0.856765	0.391575	0.66583
LSTA.17032	237.999	-0.247332	0.288723	-0.85664	0.391644	0.665915
LSTA.1868	584.986	0.125476	0.14649	0.856554	0.391691	0.665916
LSTA.7260	91.435	0.241736	0.282225	0.856538	0.3917	0.665916
LSTA.18326	790.419	0.766586	0.89498	0.856539	0.3917	0.665916
LSTA.8153	428.942	0.148692	0.173603	0.856504	0.391719	0.665917
LSTA.25248	204.205	-0.250819	0.292887	-0.856365	0.391796	0.666015
LSTA.5366	126.823	0.171983	0.200851	0.85627	0.391848	0.666038
LSTA.19727	5055.21	-0.945066	1.10369	-0.856277	0.391845	0.666038
LSTA.35461	141.933	-0.308739	0.360575	-0.856241	0.391865	0.666038
LSTA.9454	264.202	-0.156645	0.183002	-0.855974	0.392012	0.666101
LSTA.12142	463.808	-0.201941	0.235938	-0.855907	0.392049	0.666101
LSTA.12925	27.0591	-0.351147	0.410225	-0.855988	0.392005	0.666101
LSTA.18104	1080.03	0.145536	0.169991	0.856139	0.391921	0.666101
LSTA.19006	320.363	0.127725	0.149224	0.855926	0.392039	0.666101
LSTA.22713	16.6241	0.745141	0.87059	0.855904	0.392051	0.666101
LSTA.33344	32.6097	-0.48068	0.561511	-0.856047	0.391972	0.666101
LSTA.42191	196.792	0.279747	0.32683	0.85594	0.392031	0.666101
LSTA.8207	625.524	-0.0958737	0.11203	-0.855787	0.392116	0.66618
LSTA.11491	3447.66	-0.0981595	0.114725	-0.855608	0.392215	0.666263
LSTA.24771	539.238	0.197019	0.230271	0.855597	0.392221	0.666263
LSTA.28645	207.997	-0.131336	0.1535	-0.855609	0.392214	0.666263
LSTA.1252	1698.85	0.119131	0.139246	0.855546	0.392249	0.666279
LSTA.12380	149.419	-0.259514	0.303347	-0.855503	0.392273	0.666288
LSTA.20740	431.118	0.119661	0.139883	0.855434	0.392311	0.666321
LSTA.6451	500.138	-0.111249	0.130066	-0.855321	0.392373	0.666395
LSTA.39014	105.204	0.343904	0.402107	0.855254	0.39241	0.666427
LSTA.41	801.711	0.170227	0.199068	0.855119	0.392485	0.666512
LSTA.21199	465.33	0.194394	0.227335	0.855096	0.392498	0.666512
LSTA.6807	404.307	0.102756	0.120191	0.854943	0.392583	0.666531
LSTA.24138	810.042	0.132875	0.15542	0.854942	0.392583	0.666531
LSTA.29874	41.663	-0.341004	0.398848	-0.85497	0.392568	0.666531
LSTA.30986	141.993	-0.182881	0.213892	-0.855014	0.392543	0.666531
LSTA.30663	349.803	-0.170895	0.199904	-0.854887	0.392614	0.666551
LSTA.26986	226.521	-0.236503	0.276674	-0.854808	0.392658	0.666562
LSTA.28320	73.1701	-0.332693	0.389192	-0.854829	0.392646	0.666562
LSTA.32131	18.9906	-0.75321	0.881202	-0.854753	0.392688	0.666582
LSTA.32765	34.6981	-0.508184	0.594564	-0.854717	0.392708	0.666584
LSTA.17306	161.872	0.370973	0.43415	0.854481	0.392838	0.666748
LSTA.21617	69.5428	-0.286496	0.335289	-0.854475	0.392842	0.666748
LSTA.34912	38.6418	0.307883	0.360341	0.854421	0.392872	0.666767
LSTA.10667	431.703	-0.146141	0.171053	-0.854362	0.392904	0.666791
LSTA.23576	260.432	-0.24623	0.288215	-0.854329	0.392923	0.666791
LSTA.840	1182.06	0.0812499	0.0951192	0.85419	0.393	0.666849
LSTA.4875	3152.09	-0.155211	0.181732	-0.854064	0.393069	0.666849
LSTA.5521	18.7611	0.499553	0.584888	0.8541	0.39305	0.666849
LSTA.11584	338.502	-0.176661	0.20684	-0.854097	0.393052	0.666849
LSTA.24196	99.2618	0.210498	0.246441	0.854149	0.393022	0.666849
LSTA.24783	54.0216	-0.29736	0.348161	-0.854086	0.393057	0.666849
LSTA.25310	26.6808	-0.473799	0.554781	-0.854029	0.393089	0.666851
LSTA.29541	7067.39	0.181762	0.212852	0.853936	0.393141	0.666907
LSTA.1831	3631.1	0.0985214	0.115391	0.853807	0.393212	0.666964
LSTA.26626	24.5302	0.386476	0.452641	0.853824	0.393203	0.666964
LSTA.31889	29.5309	-0.572187	0.670201	-0.853754	0.393241	0.666983
LSTA.36826	376.087	0.200407	0.234747	0.853715	0.393263	0.666988
LSTA.27078	24.9291	-0.328445	0.384751	-0.853657	0.393295	0.66701
LSTA.14066	967.716	-0.0805744	0.0944223	-0.853341	0.39347	0.667276
LSTA.40161	118.791	-0.165686	0.19417	-0.8533	0.393493	0.667283
LSTA.8469	1183.81	0.0895276	0.104947	0.853072	0.39362	0.667436
LSTA.9797	29.4708	-0.399759	0.468612	-0.85307	0.393621	0.667436
LSTA.28268	214.446	-0.300392	0.352146	-0.853033	0.393641	0.66744
LSTA.31597	33.5181	-0.307297	0.360321	-0.852844	0.393746	0.667585
LSTA.19592	9753.41	0.158759	0.186167	0.852774	0.393785	0.667619
LSTA.13415	131.123	0.221207	0.259408	0.852739	0.393804	0.667621
LSTA.2805	19.1071	-0.467187	0.547896	-0.852692	0.39383	0.667634
LSTA.36210	46.7694	0.335671	0.393696	0.852615	0.393873	0.667675
LSTA.18020	306.378	-0.260753	0.305846	-0.852564	0.393901	0.667691
LSTA.23466	46.7398	-0.38056	0.446434	-0.852443	0.393968	0.667709
LSTA.26044	325.869	-0.254802	0.298895	-0.852481	0.393947	0.667709
LSTA.32243	4102.28	-0.121122	0.142088	-0.852447	0.393966	0.667709
LSTA.5933	392.019	-0.130183	0.15273	-0.852368	0.39401	0.667731
LSTA.14149	872.45	-0.143018	0.167799	-0.852319	0.394037	0.667731
LSTA.31459	171.806	0.180474	0.21174	0.852339	0.394026	0.667731
LSTA.15483	928.602	-0.106821	0.125336	-0.852282	0.394058	0.667734
LSTA.12279	200.001	-0.166994	0.19598	-0.852097	0.39416	0.667876
LSTA.5530	1766.23	0.122448	0.143732	0.851917	0.39426	0.667885
LSTA.6735	42.6892	-0.328708	0.38593	-0.851728	0.394365	0.667885
LSTA.7427	2594.8	-0.0675013	0.0792408	-0.851851	0.394297	0.667885
LSTA.10400	207.158	-0.151941	0.178391	-0.851727	0.394365	0.667885
LSTA.11131	326.16	0.146435	0.171913	0.851796	0.394327	0.667885
LSTA.11292	324.155	-0.113265	0.132978	-0.851757	0.394349	0.667885
LSTA.19897	290.948	0.173232	0.203336	0.851952	0.39424	0.667885
LSTA.23239	154.677	-0.206447	0.242332	-0.851918	0.39426	0.667885
LSTA.23951	541.058	0.198448	0.232939	0.851933	0.394251	0.667885
LSTA.30896	67.0429	-0.328974	0.386248	-0.851717	0.394371	0.667885
LSTA.40645	40.4214	0.388127	0.455695	0.851726	0.394366	0.667885
LSTA.6448	205.438	0.224668	0.263811	0.851622	0.394424	0.667911
LSTA.21054	79.0774	-0.335871	0.394375	-0.851655	0.394406	0.667911
LSTA.27888	325.53	-0.156202	0.183471	-0.851372	0.394562	0.668115
LSTA.6474	187.091	-0.263174	0.309249	-0.85101	0.394764	0.668393
LSTA.25693	32.1886	-0.51821	0.608931	-0.851016	0.39476	0.668393
LSTA.13285	71.3111	0.228525	0.268591	0.850829	0.394864	0.668499
LSTA.36673	487.722	-0.258156	0.303406	-0.850859	0.394848	0.668499
LSTA.39953	80.3075	0.350799	0.412323	0.850788	0.394887	0.668506
LSTA.537	50.4933	-0.263725	0.310007	-0.850707	0.394932	0.668551
LSTA.13728	127.821	-0.267659	0.314665	-0.850617	0.394982	0.668604
LSTA.736	32.4955	-0.36331	0.427186	-0.850474	0.395062	0.668637
LSTA.15476	1807.84	0.0829519	0.0975468	0.85038	0.395114	0.668637
LSTA.17991	8408.48	-0.0758858	0.0892375	-0.85038	0.395114	0.668637
LSTA.27908	32.1659	-0.431681	0.507561	-0.850501	0.395047	0.668637
LSTA.32803	29.158	-0.6027	0.708678	-0.850457	0.395071	0.668637
LSTA.33043	19.2051	-0.447928	0.526711	-0.850424	0.39509	0.668637
LSTA.24634	17.3032	0.545648	0.64168	0.850343	0.395134	0.66864
LSTA.323	87.5395	0.20014	0.235439	0.850072	0.395285	0.668797
LSTA.766	567.684	0.130647	0.15368	0.850118	0.395259	0.668797
LSTA.26862	117.856	0.198741	0.233811	0.850008	0.39532	0.668797
LSTA.31193	170.678	-0.251788	0.296186	-0.8501	0.39527	0.668797
LSTA.36823	103.795	-0.434036	0.510626	-0.850008	0.395321	0.668797
LSTA.33605	114.655	0.180268	0.212217	0.849449	0.395631	0.669291
LSTA.36902	32.4683	0.448007	0.527431	0.849412	0.395652	0.669294
LSTA.25216	531.443	-0.199679	0.23509	-0.849374	0.395673	0.669296
LSTA.33753	55.4367	-0.30876	0.363528	-0.849343	0.395691	0.669296
LSTA.11031	59.337	-0.348589	0.410479	-0.849224	0.395757	0.669313
LSTA.23474	865.243	-0.0984711	0.115949	-0.84926	0.395737	0.669313
LSTA.31503	31.3555	-0.396503	0.466898	-0.849228	0.395754	0.669313
LSTA.20790	41.3279	-0.516151	0.608061	-0.848847	0.395966	0.669636
LSTA.2779	155.532	-0.15026	0.177032	-0.848773	0.396008	0.669658
LSTA.5093	618.398	-0.0981754	0.11567	-0.848756	0.396017	0.669658
LSTA.3850	278.108	-0.187163	0.220577	-0.848516	0.396151	0.669726
LSTA.7826	4520.51	0.0882083	0.103948	0.848577	0.396117	0.669726
LSTA.26366	98.5382	0.265932	0.313383	0.848586	0.396112	0.669726
LSTA.28034	90.9914	-0.284914	0.335776	-0.848524	0.396146	0.669726
LSTA.33416	16.7268	0.498976	0.588041	0.848539	0.396138	0.669726
LSTA.22440	293.704	-0.230543	0.271721	-0.848455	0.396185	0.669752
LSTA.10131	285.189	0.144911	0.170809	0.848379	0.396227	0.66976
LSTA.26096	3520.96	0.147574	0.173945	0.848396	0.396218	0.66976
LSTA.4051	42.1173	0.317307	0.374039	0.848325	0.396257	0.669779
LSTA.4131	35.2596	0.43221	0.509535	0.848245	0.396302	0.669796
LSTA.15824	1263.24	-0.0804537	0.0948478	-0.84824	0.396304	0.669796
LSTA.1422	576.308	-0.155627	0.183488	-0.848156	0.396351	0.669828
LSTA.1716	1382.16	-0.086629	0.10214	-0.848139	0.396361	0.669828
LSTA.13068	1058.52	0.0845277	0.0996762	0.848023	0.396425	0.669848
LSTA.17818	18.9162	-0.411227	0.484897	-0.848069	0.396399	0.669848
LSTA.40099	42.5599	-0.362589	0.427573	-0.848017	0.396429	0.669848
LSTA.23334	35.0597	-0.316031	0.372686	-0.847982	0.396448	0.669849
LSTA.7081	22.116	-0.486127	0.573519	-0.847622	0.396649	0.669934
LSTA.15328	32.4107	-0.509258	0.60072	-0.847747	0.396579	0.669934
LSTA.18299	793.779	0.0792599	0.0934908	0.847783	0.396559	0.669934
LSTA.18576	143.7	0.269526	0.317921	0.847774	0.396564	0.669934
LSTA.29124	128.701	-0.264586	0.312133	-0.847672	0.396621	0.669934
LSTA.31922	30.0187	-0.281566	0.33215	-0.847706	0.396602	0.669934
LSTA.34009	499.657	-0.192202	0.22675	-0.84764	0.396639	0.669934
LSTA.34936	633.873	-0.168273	0.198483	-0.847795	0.396552	0.669934
LSTA.15669	279.013	-0.170361	0.201047	-0.847368	0.39679	0.670142
LSTA.9940	37.4465	0.27941	0.329762	0.847307	0.396824	0.670168
LSTA.26762	125.964	-0.238146	0.281085	-0.847239	0.396862	0.670199
LSTA.3804	70.5729	0.218066	0.2574	0.847188	0.39689	0.670216
LSTA.38917	26.8765	-0.668015	0.788547	-0.847146	0.396914	0.670224
LSTA.20493	823.494	-0.131417	0.155156	-0.846998	0.396996	0.6703
LSTA.29136	28.7182	-0.682568	0.805851	-0.847014	0.396987	0.6703
LSTA.40773	116.728	0.257039	0.303488	0.846948	0.397024	0.670316
LSTA.17073	51.8644	0.277422	0.327616	0.846792	0.397111	0.670431
LSTA.17252	1474.46	0.141516	0.167139	0.846699	0.397163	0.670487
LSTA.17790	1596.6	-0.126786	0.149767	-0.846557	0.397242	0.670521
LSTA.23843	427.295	0.120457	0.142287	0.846574	0.397232	0.670521
LSTA.29100	234.939	0.168499	0.199047	0.846528	0.397258	0.670521
LSTA.39635	25.9312	-0.501734	0.592663	-0.846575	0.397232	0.670521
LSTA.10999	1408.37	-0.136379	0.161178	-0.846141	0.397474	0.670854
LSTA.37940	387.731	0.171138	0.202279	0.846047	0.397527	0.670911
LSTA.17778	2850.24	-0.117929	0.139407	-0.845931	0.397591	0.670915
LSTA.25039	549.85	-0.143215	0.169304	-0.845908	0.397604	0.670915
LSTA.26232	33.9929	0.333844	0.394627	0.845975	0.397567	0.670915
LSTA.36046	30.0565	-0.433757	0.512742	-0.845955	0.397578	0.670915
LSTA.8540	49.192	-0.415552	0.491308	-0.845807	0.39766	0.670978
LSTA.32911	66.8916	-0.355348	0.420162	-0.845742	0.397697	0.671008
LSTA.14957	338.817	0.178495	0.211072	0.845661	0.397742	0.671052
LSTA.4184	424.272	0.168955	0.199816	0.845551	0.397803	0.671112
LSTA.22689	694.13	-0.166077	0.196417	-0.84553	0.397815	0.671112
LSTA.2686	97.1339	0.191967	0.227083	0.845362	0.397909	0.67112
LSTA.8736	74.1058	0.216797	0.256436	0.845424	0.397874	0.67112
LSTA.12343	4624.25	0.0843072	0.0997323	0.845335	0.397924	0.67112
LSTA.13867	15263.9	0.165523	0.195811	0.84532	0.397932	0.67112
LSTA.26036	279.859	0.510508	0.603824	0.845458	0.397855	0.67112
LSTA.28563	191.534	-0.201932	0.238881	-0.845322	0.397931	0.67112
LSTA.3900	668.977	-0.177624	0.210144	-0.845252	0.39797	0.671133
LSTA.30488	44.5226	-0.375902	0.444729	-0.845239	0.397977	0.671133
LSTA.5028	37.6712	-0.282049	0.333787	-0.844996	0.398113	0.671296
LSTA.5898	2924.14	0.0647308	0.0766042	0.845003	0.398109	0.671296
LSTA.11246	103.367	0.330386	0.391005	0.844965	0.398131	0.671296
LSTA.25645	669.281	-0.122905	0.145463	-0.844924	0.398153	0.671303
LSTA.333	933.2	-0.109256	0.129334	-0.844755	0.398248	0.671304
LSTA.4472	1372.67	0.0782303	0.0926068	0.844758	0.398246	0.671304
LSTA.28754	937.274	-0.149669	0.17716	-0.844825	0.398209	0.671304
LSTA.36975	57.5531	-0.378727	0.448307	-0.844795	0.398225	0.671304
LSTA.42196	159.182	-0.155977	0.184614	-0.844883	0.398176	0.671304
LSTA.13190	660.134	-0.116556	0.138017	-0.844506	0.398387	0.67143
LSTA.16329	105.51	-0.261326	0.309446	-0.844496	0.398392	0.67143
LSTA.25263	284.262	0.139698	0.16544	0.844406	0.398443	0.67143
LSTA.26262	403.284	-0.163932	0.194145	-0.844381	0.398457	0.67143
LSTA.30729	40.214	-0.403857	0.478304	-0.844353	0.398472	0.67143
LSTA.36972	791.721	0.142836	0.169129	0.844542	0.398367	0.67143
LSTA.40765	70.4901	0.216904	0.256857	0.844455	0.398415	0.67143
LSTA.42275	259.492	0.276705	0.327683	0.84443	0.398429	0.67143
LSTA.26078	752.81	-0.180933	0.214317	-0.844231	0.398541	0.6715
LSTA.30506	123.857	0.190455	0.225601	0.84421	0.398552	0.6715
LSTA.4627	20.3303	0.449012	0.532008	0.843995	0.398672	0.671612
LSTA.29118	111.68	0.374347	0.443543	0.843992	0.398674	0.671612
LSTA.35932	162.699	-0.134246	0.159061	-0.843991	0.398674	0.671612
LSTA.40380	32.7231	-0.375739	0.445246	-0.843892	0.39873	0.671674
LSTA.25852	36.5652	-0.293531	0.347864	-0.84381	0.398775	0.671687
LSTA.39240	38.0486	-0.367955	0.436061	-0.843816	0.398772	0.671687
LSTA.15374	130.019	-0.185435	0.2198	-0.843654	0.398863	0.671802
LSTA.33057	28.305	-0.472052	0.559594	-0.843562	0.398914	0.671857
LSTA.6190	24.8655	0.390382	0.462808	0.843506	0.398945	0.671874
LSTA.38230	165.238	0.220717	0.261676	0.843477	0.398962	0.671874
LSTA.2255	24.3588	0.66836	0.792648	0.843199	0.399117	0.671973
LSTA.3316	165.645	0.22907	0.271707	0.843079	0.399185	0.671973
LSTA.7151	112.066	-0.171936	0.203935	-0.843092	0.399177	0.671973
LSTA.12477	450.225	-0.118308	0.140319	-0.843135	0.399153	0.671973
LSTA.18205	324.499	-0.169238	0.20074	-0.84307	0.399189	0.671973
LSTA.19426	369.114	-0.162916	0.193197	-0.843263	0.399081	0.671973
LSTA.26018	665.034	0.285034	0.337998	0.843301	0.39906	0.671973
LSTA.37277	155.795	0.219652	0.260467	0.843301	0.39906	0.671973
LSTA.42221	51.5451	0.324861	0.385313	0.84311	0.399167	0.671973
LSTA.7565	43.0597	-0.399786	0.474303	-0.842891	0.399289	0.672109
LSTA.13602	64.1068	-0.358245	0.42505	-0.842832	0.399323	0.672134
LSTA.13011	447.89	-0.114869	0.1363	-0.842764	0.39936	0.672134
LSTA.14932	31.3913	-0.292029	0.346506	-0.842782	0.399351	0.672134
LSTA.13800	220.183	-0.183119	0.217305	-0.842681	0.399407	0.67218
LSTA.41103	133.599	0.143058	0.169797	0.842523	0.399495	0.672298
LSTA.4728	1039.62	-0.105974	0.125798	-0.842419	0.399554	0.672365
LSTA.6023	446.44	-0.138919	0.164921	-0.842334	0.399601	0.672413
LSTA.3851	244.214	-0.184091	0.218578	-0.842218	0.399666	0.67249
LSTA.2784	321.828	-0.202499	0.240501	-0.841988	0.399794	0.67258
LSTA.13899	23.4445	-0.453417	0.538506	-0.84199	0.399794	0.67258
LSTA.18970	529.632	-0.147236	0.174861	-0.842015	0.399779	0.67258
LSTA.31530	18.5639	-0.54559	0.647968	-0.842002	0.399787	0.67258
LSTA.10988	475	0.13022	0.154676	0.841886	0.399852	0.672613
LSTA.10989	475	0.13022	0.154676	0.841886	0.399852	0.672613
LSTA.20130	47.4136	-0.268437	0.318888	-0.84179	0.399905	0.672671
LSTA.19830	645.831	-0.129835	0.154247	-0.84174	0.399934	0.672687
LSTA.6089	2794.54	-0.074901	0.0889917	-0.841663	0.399977	0.672696
LSTA.34959	35.607	-0.615287	0.731033	-0.841668	0.399974	0.672696
LSTA.1081	120.89	-0.326329	0.387777	-0.841537	0.400047	0.672707
LSTA.1170	661.908	0.113469	0.134839	0.841517	0.400058	0.672707
LSTA.39612	154.698	-0.217412	0.258355	-0.841523	0.400055	0.672707
LSTA.39852	42.1542	0.337741	0.401321	0.841571	0.400028	0.672707
LSTA.19146	55.6922	-0.290549	0.345307	-0.84142	0.400113	0.672767
LSTA.12290	47.5648	-0.442459	0.525879	-0.841369	0.400141	0.672783
LSTA.29344	400.672	-0.214626	0.25512	-0.841273	0.400195	0.67283
LSTA.42231	59.6085	0.219893	0.261388	0.841253	0.400206	0.67283
LSTA.19315	106.174	-0.279078	0.331831	-0.841023	0.400335	0.672982
LSTA.40629	799.42	-0.854296	1.01577	-0.841036	0.400328	0.672982
LSTA.22010	2132.59	-0.132968	0.158111	-0.840979	0.400359	0.672989
LSTA.33133	128.344	0.190426	0.226442	0.840949	0.400376	0.672989
LSTA.2962	1276.53	0.130308	0.154984	0.840781	0.40047	0.673054
LSTA.24999	19.4498	-0.411266	0.489113	-0.840839	0.400438	0.673054
LSTA.36598	27.5468	-0.472516	0.561997	-0.84078	0.400471	0.673054
LSTA.28155	20.7201	-0.443571	0.527603	-0.840729	0.4005	0.67307
LSTA.4633	19.2134	-0.449683	0.535038	-0.840468	0.400646	0.673278
LSTA.9062	56.2663	-0.334857	0.39848	-0.840337	0.400719	0.673278
LSTA.14591	287.385	-0.182976	0.21774	-0.840342	0.400716	0.673278
LSTA.15081	782.08	-0.0926395	0.110245	-0.840306	0.400737	0.673278
LSTA.16263	103.333	0.180024	0.214221	0.840363	0.400705	0.673278
LSTA.33721	40.728	0.508496	0.605127	0.840313	0.400733	0.673278
LSTA.15406	1585.11	0.0948406	0.112875	0.840226	0.400782	0.673322
LSTA.30794	64.1906	0.548125	0.652429	0.84013	0.400835	0.673381
LSTA.961	23.0545	-0.341309	0.406367	-0.839903	0.400963	0.673459
LSTA.21181	575.396	0.158018	0.18813	0.839939	0.400942	0.673459
LSTA.25151	46.5905	-0.412066	0.490643	-0.839849	0.400993	0.673459
LSTA.28772	253.154	-0.18031	0.214679	-0.839902	0.400963	0.673459
LSTA.34548	50.4506	0.403666	0.480632	0.839865	0.400984	0.673459
LSTA.37026	3059.88	-0.128306	0.152774	-0.839845	0.400995	0.673459
LSTA.5983	55.3574	-0.235874	0.280873	-0.839788	0.401027	0.673465
LSTA.6766	44.8488	0.310089	0.369269	0.839739	0.401055	0.673465
LSTA.25812	117.543	0.249827	0.297499	0.839759	0.401044	0.673465
LSTA.31546	55.621	-0.861813	1.02646	-0.839594	0.401136	0.673556
LSTA.35887	363.448	-0.121307	0.144492	-0.839541	0.401166	0.673556
LSTA.41523	17.8494	-0.501843	0.597742	-0.839564	0.401153	0.673556
LSTA.16493	27.3842	0.361735	0.430962	0.839366	0.401264	0.673658
LSTA.35175	83.3615	0.281848	0.33578	0.839384	0.401254	0.673658
LSTA.2173	37.1983	0.314819	0.375107	0.839278	0.401313	0.673661
LSTA.36814	41.6208	-0.429426	0.511641	-0.83931	0.401296	0.673661
LSTA.39947	67.1098	0.287268	0.342286	0.839262	0.401322	0.673661
LSTA.6607	465.318	-0.103657	0.123524	-0.839163	0.401378	0.673723
LSTA.16510	1219.69	0.102416	0.122061	0.839057	0.401437	0.673736
LSTA.24154	441.425	-0.194237	0.231495	-0.839055	0.401438	0.673736
LSTA.31955	849.416	0.136521	0.162709	0.839048	0.401442	0.673736
LSTA.18769	208.046	-0.209568	0.249787	-0.838988	0.401476	0.673761
LSTA.10267	3086.56	0.0836923	0.0997759	0.838803	0.40158	0.673841
LSTA.23397	52.1624	0.369363	0.440329	0.838834	0.401562	0.673841
LSTA.35417	21.6731	0.445909	0.531591	0.83882	0.401571	0.673841
LSTA.3063	661.491	0.141388	0.168602	0.838591	0.401699	0.673987
LSTA.10947	123.059	-0.211469	0.252175	-0.83858	0.401705	0.673987
LSTA.22720	1064.2	-0.121057	0.144381	-0.838457	0.401774	0.674071
LSTA.16981	1903.8	0.185443	0.221195	0.838372	0.401822	0.674093
LSTA.41099	411.655	0.148105	0.176659	0.838367	0.401825	0.674093
LSTA.3548	2115.4	0.0863281	0.102976	0.838332	0.401844	0.674094
LSTA.8725	1929.29	0.0853927	0.101865	0.838294	0.401865	0.674098
LSTA.29102	235.249	-0.221973	0.264906	-0.837931	0.402069	0.674408
LSTA.8886	546.115	0.0898646	0.107271	0.837737	0.402179	0.674527
LSTA.37725	30.0671	0.382581	0.456701	0.837705	0.402196	0.674527
LSTA.39190	203.738	0.122667	0.146426	0.837745	0.402174	0.674527
LSTA.27531	2695.96	0.0809897	0.0966952	0.837578	0.402268	0.674583
LSTA.37502	79.5845	0.216671	0.258685	0.837589	0.402262	0.674583
LSTA.4248	26.6585	-0.416832	0.497694	-0.837527	0.402296	0.674599
LSTA.16518	474.96	-0.109692	0.130996	-0.837368	0.402386	0.674603
LSTA.19600	16.9628	-0.648643	0.774619	-0.83737	0.402385	0.674603
LSTA.28812	28.4148	-0.348713	0.416446	-0.837355	0.402393	0.674603
LSTA.29048	28.4627	-0.303155	0.361996	-0.837455	0.402337	0.674603
LSTA.29298	65.4453	-0.373763	0.446313	-0.837446	0.402342	0.674603
LSTA.1891	45.521	-0.364662	0.435557	-0.837232	0.402462	0.674657
LSTA.5430	62.666	-0.318464	0.380426	-0.837123	0.402523	0.674657
LSTA.17738	43.8535	-0.295669	0.35319	-0.837138	0.402515	0.674657
LSTA.21019	27.0214	-0.372326	0.444782	-0.837097	0.402538	0.674657
LSTA.37726	21.8835	-0.426395	0.509308	-0.837205	0.402478	0.674657
LSTA.41799	175.492	-0.199844	0.238727	-0.837125	0.402523	0.674657
LSTA.11285	4584.12	-0.103522	0.123678	-0.83703	0.402576	0.674679
LSTA.32590	84.4409	-0.280692	0.335353	-0.837007	0.402589	0.674679
LSTA.21280	726.667	-0.123368	0.147441	-0.83673	0.402744	0.674844
LSTA.26828	82.8362	-0.441268	0.527366	-0.836739	0.402739	0.674844
LSTA.33280	31.0395	0.317548	0.37948	0.836797	0.402707	0.674844
LSTA.7428	2633.24	0.115142	0.137638	0.836559	0.40284	0.674974
LSTA.27366	861.456	-0.161837	0.193467	-0.83651	0.402868	0.674989
LSTA.10194	3745.38	-0.0861512	0.103009	-0.836343	0.402962	0.675051
LSTA.19723	77.7881	-0.826142	0.987798	-0.836346	0.40296	0.675051
LSTA.25497	723.382	0.11815	0.141264	0.836379	0.402942	0.675051
LSTA.12245	691.541	0.0947902	0.113346	0.836289	0.402992	0.67506
LSTA.17263	671.417	-0.110063	0.131621	-0.836212	0.403036	0.67506
LSTA.26327	326.051	-0.207981	0.248705	-0.836255	0.403012	0.67506
LSTA.30323	124.236	-0.365925	0.437605	-0.8362	0.403043	0.67506
LSTA.31112	311.102	-0.259937	0.310874	-0.83615	0.40307	0.675075
LSTA.4074	495.558	0.139872	0.167288	0.836116	0.403089	0.675075
LSTA.11342	306.732	-0.18384	0.219888	-0.836062	0.40312	0.675094
LSTA.7359	132.252	-0.19389	0.231947	-0.835924	0.403198	0.675175
LSTA.40616	21.4346	-0.50021	0.598402	-0.835909	0.403206	0.675175
LSTA.6529	6135.42	-0.0715965	0.085665	-0.835773	0.403283	0.675211
LSTA.11702	25.3924	0.471345	0.563965	0.83577	0.403284	0.675211
LSTA.27422	4667.62	-0.0777125	0.092978	-0.835816	0.403259	0.675211
LSTA.28903	34.8476	-0.397823	0.476086	-0.835613	0.403373	0.675265
LSTA.31680	20.0118	-0.436734	0.522614	-0.835672	0.403339	0.675265
LSTA.33646	123.838	-0.214202	0.256337	-0.835626	0.403365	0.675265
LSTA.12128	442.499	-0.10507	0.12576	-0.835482	0.403446	0.675325
LSTA.36028	5841.87	0.11605	0.138899	0.835499	0.403437	0.675325
LSTA.13443	62.3961	-0.89451	1.07089	-0.835299	0.403549	0.675386
LSTA.23160	125.057	-0.199872	0.239269	-0.835343	0.403525	0.675386
LSTA.25185	144.228	0.163145	0.195317	0.835282	0.403559	0.675386
LSTA.27873	26.4004	-0.456559	0.546584	-0.835296	0.403551	0.675386
LSTA.1789	1445.81	-0.0664041	0.0795124	-0.835142	0.403638	0.67543
LSTA.5214	3720.88	0.0659259	0.0789429	0.835109	0.403656	0.67543
LSTA.13838	223.732	-0.277897	0.33277	-0.835102	0.40366	0.67543
LSTA.18265	270.596	0.153505	0.183812	0.835116	0.403652	0.67543
LSTA.28430	69.9592	-0.270242	0.323654	-0.834972	0.403734	0.675434
LSTA.28557	934.554	-0.108181	0.12956	-0.834991	0.403723	0.675434
LSTA.29093	339.537	-0.268501	0.321536	-0.835059	0.403684	0.675434
LSTA.32895	100.572	-0.204738	0.245206	-0.834963	0.403739	0.675434
LSTA.3084	348.793	-0.11628	0.139281	-0.834858	0.403797	0.675489
LSTA.20356	2697.81	0.0905981	0.108526	0.834805	0.403828	0.675489
LSTA.40348	88.758	0.237959	0.285038	0.834834	0.403811	0.675489
LSTA.39821	38.2096	-0.397066	0.475746	-0.834618	0.403933	0.675633
LSTA.5606	12316.8	-0.0804086	0.0963519	-0.834531	0.403982	0.675683
LSTA.9981	134.893	-0.176081	0.211012	-0.834459	0.404022	0.675705
LSTA.30590	264.487	0.159709	0.191397	0.834441	0.404033	0.675705
LSTA.37143	18.6802	-0.353999	0.42428	-0.83435	0.404084	0.675759
LSTA.18349	212.853	-0.172223	0.20645	-0.834213	0.404161	0.675825
LSTA.32288	158.057	-0.172363	0.206614	-0.834225	0.404154	0.675825
LSTA.26663	86.483	0.319083	0.382554	0.834086	0.404233	0.675882
LSTA.36543	19.64	-0.449802	0.539266	-0.8341	0.404225	0.675882
LSTA.37868	17.8048	-0.500741	0.600378	-0.834043	0.404257	0.67589
LSTA.20186	127.695	-0.232303	0.278563	-0.833933	0.404319	0.675962
LSTA.2342	53.4801	0.283037	0.33949	0.833712	0.404443	0.676108
LSTA.30450	114.068	-0.394559	0.473239	-0.833742	0.404427	0.676108
LSTA.9167	84.1307	-0.283979	0.340688	-0.833545	0.404537	0.676233
LSTA.10438	178.247	0.212284	0.254721	0.833397	0.404621	0.676341
LSTA.7527	21812.1	-0.0798526	0.0958215	-0.833347	0.404649	0.676357
LSTA.6963	228.707	0.127202	0.152648	0.833306	0.404672	0.676363
LSTA.26824	59.2997	0.2558	0.307008	0.833203	0.40473	0.676429
LSTA.6833	15942	0.124025	0.148886	0.833023	0.404832	0.676496
LSTA.9861	1845.6	-0.0686173	0.0823691	-0.833047	0.404818	0.676496
LSTA.10746	184.178	-0.2018	0.242277	-0.832931	0.404884	0.676496
LSTA.11443	1147.52	-0.136407	0.163735	-0.833096	0.404791	0.676496
LSTA.18756	2092.81	0.1054	0.126532	0.832996	0.404847	0.676496
LSTA.28767	23.8262	0.437533	0.525291	0.832934	0.404882	0.676496
LSTA.18292	3896.69	-0.0960451	0.115328	-0.832797	0.404959	0.676588
LSTA.23391	2274.18	-0.17688	0.2124	-0.832767	0.404976	0.676588
LSTA.10481	41.1225	-0.342864	0.411766	-0.832669	0.405032	0.676648
LSTA.4441	37.2596	0.470912	0.565586	0.832609	0.405065	0.676673
LSTA.23263	30.1233	-0.462021	0.555016	-0.832446	0.405157	0.676776
LSTA.24837	25.07	-0.575602	0.69147	-0.832433	0.405165	0.676776
LSTA.3589	1281.92	0.137179	0.164813	0.832333	0.405221	0.676797
LSTA.9364	541.155	-0.129469	0.155565	-0.832248	0.405269	0.676797
LSTA.12638	1656.85	0.107586	0.129276	0.832219	0.405285	0.676797
LSTA.15673	174.96	-0.154406	0.185537	-0.832209	0.405291	0.676797
LSTA.34015	123.25	-0.34553	0.415166	-0.832271	0.405256	0.676797
LSTA.37297	25.694	0.492012	0.591181	0.832253	0.405266	0.676797
LSTA.31448	20.7446	0.345216	0.414839	0.832168	0.405314	0.676804
LSTA.26412	8140.81	0.0879828	0.105745	0.832028	0.405393	0.67685
LSTA.29023	26.289	-0.425268	0.511128	-0.832018	0.405399	0.67685
LSTA.42345	164.024	0.136811	0.164422	0.832075	0.405366	0.67685
LSTA.27938	25.7753	0.364004	0.437539	0.831936	0.405445	0.676896
LSTA.1584	467.961	-0.151592	0.182323	-0.831448	0.405721	0.676896
LSTA.4082	150.913	-0.658516	0.791635	-0.831843	0.405498	0.676896
LSTA.5492	97.9626	0.183381	0.220555	0.831449	0.40572	0.676896
LSTA.7436	46.2406	0.345902	0.416021	0.831453	0.405718	0.676896
LSTA.10679	89.4047	-0.246641	0.296646	-0.831433	0.405729	0.676896
LSTA.13304	1988.22	-0.109463	0.131588	-0.831855	0.405491	0.676896
LSTA.20033	32.9798	-0.508722	0.611643	-0.83173	0.405562	0.676896
LSTA.20572	4120.99	0.0902915	0.108589	0.831498	0.405692	0.676896
LSTA.23677	419.558	0.128874	0.154955	0.831689	0.405585	0.676896
LSTA.26279	19.0347	-0.413242	0.496867	-0.831695	0.405581	0.676896
LSTA.26483	27.1822	0.324141	0.389685	0.831803	0.40552	0.676896
LSTA.26654	17.1788	-0.56935	0.684745	-0.831478	0.405704	0.676896
LSTA.26854	33.3291	0.699813	0.841687	0.831441	0.405725	0.676896
LSTA.28405	376.075	0.207821	0.24986	0.831749	0.405551	0.676896
LSTA.38259	162.172	-0.196394	0.236151	-0.831644	0.40561	0.676896
LSTA.42156	24.9245	-0.673113	0.809619	-0.831396	0.40575	0.6769
LSTA.12730	4900.89	-0.0898333	0.108074	-0.831219	0.40585	0.677034
LSTA.1837	2028.25	0.136946	0.164798	0.830994	0.405977	0.677215
LSTA.13987	17.7926	0.436736	0.525631	0.830879	0.406042	0.677254
LSTA.16618	29.1904	0.727561	0.875681	0.830852	0.406057	0.677254
LSTA.30017	18.8243	0.422162	0.508076	0.830903	0.406029	0.677254
LSTA.18919	3010.82	-0.0722385	0.0869502	-0.830804	0.406084	0.677259
LSTA.28297	55.5883	0.307353	0.369967	0.830759	0.40611	0.677259
LSTA.29383	44.3916	0.332909	0.400735	0.830747	0.406117	0.677259
LSTA.41218	38.6868	-0.344618	0.414861	-0.830683	0.406153	0.677288
LSTA.4185	629.451	-0.089537	0.107796	-0.830614	0.406192	0.677321
LSTA.13468	481.545	-0.107898	0.129917	-0.83051	0.40625	0.677339
LSTA.24305	766.563	0.156448	0.188407	0.830371	0.406329	0.677339
LSTA.25920	313.588	-1.29401	1.55838	-0.83036	0.406335	0.677339
LSTA.26473	86.9469	-0.164613	0.198221	-0.830453	0.406283	0.677339
LSTA.32926	372.502	0.128297	0.154488	0.830464	0.406277	0.677339
LSTA.39468	231.35	-0.158116	0.190411	-0.830391	0.406318	0.677339
LSTA.41287	27.7726	-0.296258	0.356759	-0.830415	0.406304	0.677339
LSTA.22769	673.854	-0.0997582	0.120157	-0.830233	0.406407	0.677427
LSTA.6012	643.826	-0.10374	0.124971	-0.830118	0.406472	0.677472
LSTA.16084	276.964	-0.115023	0.138562	-0.830122	0.40647	0.677472
LSTA.8554	66.7229	0.199749	0.240718	0.829806	0.406649	0.677735
LSTA.20406	1124.05	-0.0761074	0.0917336	-0.829657	0.406733	0.677832
LSTA.20815	26.1603	0.910179	1.09708	0.829636	0.406745	0.677832
LSTA.21396	47.066	-0.573582	0.691429	-0.829559	0.406788	0.677873
LSTA.14758	441.857	-0.140338	0.169208	-0.829382	0.406888	0.677979
LSTA.18113	1045.89	0.0994919	0.119959	0.82938	0.40689	0.677979
LSTA.39678	31.3674	0.346835	0.418225	0.829301	0.406934	0.678021
LSTA.28047	118.464	0.244506	0.294851	0.829254	0.406961	0.678034
LSTA.12354	10724.1	-0.0747694	0.0901807	-0.829107	0.407044	0.678083
LSTA.27763	413.335	0.150957	0.182073	0.829102	0.407047	0.678083
LSTA.35738	327.956	0.118794	0.143273	0.829148	0.407021	0.678083
LSTA.19034	585.163	-0.123851	0.149392	-0.829029	0.407088	0.67812
LSTA.6010	27.5982	0.424983	0.512727	0.828867	0.40718	0.678164
LSTA.10405	303.711	0.147672	0.178184	0.828762	0.407239	0.678164
LSTA.11065	348.307	0.132904	0.160366	0.828753	0.407244	0.678164
LSTA.20771	3276.83	0.0824591	0.0994875	0.828838	0.407196	0.678164
LSTA.30286	113.721	0.203752	0.245805	0.828917	0.407151	0.678164
LSTA.34843	57.2948	0.304319	0.367204	0.828748	0.407247	0.678164
LSTA.38125	506.861	0.102685	0.123896	0.828803	0.407216	0.678164
LSTA.16709	108.325	0.204396	0.246671	0.828619	0.40732	0.678231
LSTA.34889	21.3037	-0.689136	0.831677	-0.82861	0.407325	0.678231
LSTA.4522	1738.24	0.0872447	0.105297	0.828556	0.407356	0.67825
LSTA.10713	695.421	-0.151753	0.183177	-0.828448	0.407417	0.678251
LSTA.24292	591.919	-0.247727	0.299004	-0.828505	0.407385	0.678251
LSTA.32831	20.0032	-0.44586	0.538205	-0.828421	0.407432	0.678251
LSTA.34345	44.0247	-0.381072	0.459971	-0.828469	0.407405	0.678251
LSTA.5953	17.066	-0.562994	0.679636	-0.828376	0.407457	0.678261
LSTA.30947	24.1911	-0.40115	0.484301	-0.828308	0.407496	0.678294
LSTA.25556	19.1142	0.497117	0.600275	0.828148	0.407587	0.678382
LSTA.36570	924.943	-0.198532	0.239728	-0.828154	0.407583	0.678382
LSTA.8680	22.4003	-0.464859	0.561369	-0.828082	0.407624	0.678412
LSTA.17312	2887.93	0.107017	0.129249	0.827995	0.407673	0.678431
LSTA.35281	457.608	-0.168995	0.204096	-0.828018	0.40766	0.678431
LSTA.38424	58.5521	0.491385	0.593637	0.827753	0.40781	0.678628
LSTA.28288	1337.66	0.107639	0.130049	0.827681	0.407851	0.678664
LSTA.33869	44.2994	0.23077	0.278845	0.827593	0.407901	0.678716
LSTA.26087	503.31	-0.146518	0.177053	-0.827539	0.407932	0.678735
LSTA.7340	2594.81	-0.133367	0.16119	-0.82739	0.408016	0.678812
LSTA.28598	73.3011	-0.372822	0.450596	-0.827399	0.408011	0.678812
LSTA.6763	248.939	-0.161664	0.195446	-0.827152	0.408151	0.678921
LSTA.13638	23.2343	-0.409971	0.495615	-0.827196	0.408126	0.678921
LSTA.29092	32.8735	-0.452082	0.54656	-0.827141	0.408157	0.678921
LSTA.30715	35.4206	-0.320238	0.387141	-0.827188	0.40813	0.678921
LSTA.20687	119.671	0.248025	0.29989	0.827054	0.408207	0.678971
LSTA.25127	53.5478	-0.299287	0.361886	-0.82702	0.408226	0.678971
LSTA.3350	2518.89	-0.107493	0.130006	-0.826831	0.408333	0.67903
LSTA.19789	38.7014	-0.389292	0.470829	-0.826824	0.408337	0.67903
LSTA.23364	6685.74	-0.091472	0.110621	-0.826895	0.408297	0.67903
LSTA.34425	18.0924	-0.711594	0.860583	-0.826874	0.408308	0.67903
LSTA.22037	1135.68	-0.134945	0.163225	-0.826747	0.408381	0.679071
LSTA.8091	999.204	-0.0980001	0.118546	-0.826683	0.408417	0.6791
LSTA.12568	32.5996	0.350543	0.424082	0.826592	0.408468	0.679154
LSTA.5790	94.705	-0.30289	0.366487	-0.826468	0.408539	0.679176
LSTA.21608	25.4494	-0.315565	0.381816	-0.826485	0.408529	0.679176
