## Supplemental File 1 for "Transcriptome analysis provides genome annotation and expression profiles in the central nervous system of *Lymnaea stagnalis* at different ages" (part 8 of 9)

### Sheet: DESeq2_results_AvsO (continued)
	baseMean	log2FoldChange	lfcSE	stat	pvalue	padj
LSTA.36544	83.4783	-0.343039	0.415051	-0.826498	0.408522	0.679176
LSTA.25404	158.99	-0.214448	0.259529	-0.826297	0.408636	0.679306
LSTA.38589	30.9274	0.360424	0.436315	0.826066	0.408767	0.679492
LSTA.6679	8759.45	-0.0719858	0.0871543	-0.825959	0.408828	0.679538
LSTA.40304	35.7807	0.484455	0.586543	0.82595	0.408832	0.679538
LSTA.29773	2253.08	-0.12718	0.153989	-0.825903	0.408859	0.679551
LSTA.978	175.144	-0.215426	0.260868	-0.825806	0.408914	0.679608
LSTA.12349	917.993	-0.16559	0.200527	-0.825776	0.408931	0.679608
LSTA.12133	31392.8	0.0740521	0.0896915	0.825631	0.409014	0.679619
LSTA.17466	44.1992	-0.305325	0.369808	-0.825631	0.409014	0.679619
LSTA.26348	78.9939	-0.227008	0.274952	-0.82563	0.409014	0.679619
LSTA.36020	17.159	-0.649784	0.786993	-0.825654	0.409	0.679619
LSTA.7276	1783.7	0.165826	0.200857	0.825594	0.409035	0.679622
LSTA.34821	113.52	0.245738	0.29768	0.82551	0.409082	0.679669
LSTA.229	50.6273	-0.287407	0.348187	-0.825439	0.409122	0.679677
LSTA.34074	88.8492	-0.247741	0.300134	-0.825434	0.409125	0.679677
LSTA.101	717.779	-0.128074	0.155235	-0.825033	0.409353	0.67987
LSTA.20444	100.374	-0.223954	0.2714	-0.82518	0.409269	0.67987
LSTA.21643	8035.89	-0.123367	0.149531	-0.825029	0.409355	0.67987
LSTA.31777	37.2517	-0.521117	0.631585	-0.825094	0.409318	0.67987
LSTA.37201	262.734	-0.257978	0.312655	-0.825121	0.409303	0.67987
LSTA.37617	462.096	0.100724	0.122077	0.825086	0.409323	0.67987
LSTA.15294	139.714	-0.30488	0.369597	-0.824899	0.409429	0.679961
LSTA.27279	73.2735	0.347259	0.421027	0.82479	0.409491	0.680032
LSTA.21829	24.9939	-0.588346	0.713424	-0.82468	0.409554	0.680105
LSTA.16036	304.525	0.159315	0.1932	0.824613	0.409592	0.680136
LSTA.4514	566.762	0.142833	0.173224	0.824558	0.409623	0.680156
LSTA.883	3792.15	0.068249	0.0827798	0.824464	0.409676	0.680198
LSTA.11029	873.517	-0.108818	0.13199	-0.824446	0.409686	0.680198
LSTA.9765	44.1699	-0.377368	0.457761	-0.824377	0.409725	0.6802
LSTA.14901	33.5304	-0.351925	0.426884	-0.824405	0.40971	0.6802
LSTA.12453	53.072	-0.39492	0.47912	-0.82426	0.409792	0.680279
LSTA.1890	117.241	0.217548	0.263949	0.824206	0.409823	0.680291
LSTA.29153	296.522	0.121901	0.147911	0.82415	0.409854	0.680291
LSTA.30478	63.7327	-0.23206	0.281576	-0.824147	0.409856	0.680291
LSTA.16304	21.1718	-0.390908	0.4744	-0.824006	0.409936	0.680361
LSTA.21789	439.214	0.120206	0.145875	0.824036	0.409919	0.680361
LSTA.19798	293.828	0.184827	0.224333	0.823896	0.409999	0.680433
LSTA.7874	2153.23	-0.104791	0.127238	-0.823583	0.410177	0.680539
LSTA.25398	210.492	-0.355323	0.431377	-0.823695	0.410113	0.680539
LSTA.27518	40.6747	-0.353514	0.429226	-0.82361	0.410161	0.680539
LSTA.29072	24.5753	-0.767228	0.931515	-0.823635	0.410147	0.680539
LSTA.34845	81.1351	0.343469	0.417022	0.823625	0.410153	0.680539
LSTA.40624	66.518	-0.327937	0.398135	-0.823683	0.41012	0.680539
LSTA.18228	18.3191	-0.554647	0.673551	-0.823467	0.410242	0.680616
LSTA.26420	35.6503	-0.41429	0.503165	-0.823368	0.410299	0.680646
LSTA.39125	50.8938	0.257317	0.312515	0.823376	0.410294	0.680646
LSTA.871	1415.91	-0.0813604	0.0988331	-0.823211	0.410388	0.680669
LSTA.25325	122.828	0.199446	0.242278	0.82321	0.410388	0.680669
LSTA.25735	58.753	-0.354868	0.431059	-0.823247	0.410368	0.680669
LSTA.42272	50.9321	0.29606	0.359638	0.823217	0.410385	0.680669
LSTA.23642	582.558	-0.114072	0.138592	-0.823077	0.410464	0.680764
LSTA.41542	35.497	-0.328975	0.399734	-0.822983	0.410518	0.680821
LSTA.29915	88.5308	-0.288935	0.351175	-0.822767	0.41064	0.680961
LSTA.41821	161.43	-0.214727	0.26098	-0.822773	0.410637	0.680961
LSTA.615	33.0477	-0.489601	0.595192	-0.822593	0.41074	0.681049
LSTA.30280	25.837	-0.537787	0.653786	-0.822573	0.410751	0.681049
LSTA.34497	227.831	0.255583	0.310692	0.822627	0.41072	0.681049
LSTA.14824	23.5115	-0.468284	0.569457	-0.822335	0.410886	0.681227
LSTA.29389	35.1017	-0.284175	0.345578	-0.822318	0.410896	0.681227
LSTA.23943	256.955	0.182495	0.221939	0.822276	0.41092	0.681234
LSTA.30467	400.417	-0.109926	0.133701	-0.822181	0.410974	0.681293
LSTA.27171	34.1663	0.32929	0.400622	0.821947	0.411107	0.681482
LSTA.15586	149.537	0.187738	0.22843	0.82186	0.411156	0.681501
LSTA.30290	34.5951	-0.34123	0.415191	-0.821861	0.411156	0.681501
LSTA.15602	152.195	0.183931	0.223811	0.821813	0.411183	0.681514
LSTA.19077	61.9551	0.284836	0.346641	0.821702	0.411246	0.681587
LSTA.13683	375.014	0.197327	0.24024	0.821375	0.411433	0.681831
LSTA.19578	1926.44	0.173855	0.21168	0.821312	0.411468	0.681831
LSTA.33524	140.58	0.136654	0.166385	0.82131	0.41147	0.681831
LSTA.42284	48.2824	0.309469	0.376764	0.821387	0.411426	0.681831
LSTA.5350	1005.61	-0.107972	0.131492	-0.821133	0.41157	0.681965
LSTA.4960	784.469	-0.150573	0.183398	-0.821016	0.411637	0.68199
LSTA.24557	90.546	-0.365837	0.445595	-0.821007	0.411643	0.68199
LSTA.37116	66.9991	0.311504	0.379403	0.821037	0.411625	0.68199
LSTA.36529	18.2722	0.523697	0.63794	0.820918	0.411693	0.682042
LSTA.26292	18.7985	-0.666709	0.812203	-0.820865	0.411723	0.682061
LSTA.12023	43.1169	0.280165	0.341333	0.820796	0.411762	0.682094
LSTA.1204	2408.05	0.112111	0.136621	0.820602	0.411873	0.682223
LSTA.11120	230.144	0.199547	0.243204	0.820493	0.411935	0.682223
LSTA.23021	76.0707	-0.383129	0.46695	-0.820492	0.411935	0.682223
LSTA.39352	141.422	-0.25238	0.307577	-0.820543	0.411907	0.682223
LSTA.41420	20.352	-0.482254	0.587751	-0.820507	0.411927	0.682223
LSTA.8982	33.0449	0.332111	0.404812	0.820407	0.411984	0.682272
LSTA.33188	82.9793	-0.421286	0.513532	-0.820369	0.412006	0.682276
LSTA.34544	549.682	0.122022	0.148755	0.82029	0.412051	0.682319
LSTA.7492	83.4002	0.301935	0.368135	0.820175	0.412116	0.682336
LSTA.16877	148.882	-0.268119	0.32692	-0.820138	0.412138	0.682336
LSTA.22667	20.3221	-0.374506	0.456596	-0.820214	0.412094	0.682336
LSTA.30182	23.2647	-0.441944	0.538864	-0.820141	0.412136	0.682336
LSTA.30142	227.568	-0.158257	0.192995	-0.820003	0.412214	0.682432
LSTA.18089	634.046	0.157478	0.19207	0.8199	0.412273	0.682498
LSTA.4838	1383.06	-0.124401	0.15177	-0.81967	0.412404	0.682627
LSTA.8622	22.2666	0.461318	0.562952	0.819462	0.412523	0.682627
LSTA.14292	59.6838	-0.360555	0.439929	-0.819576	0.412458	0.682627
LSTA.14350	194.042	0.15956	0.194698	0.819525	0.412487	0.682627
LSTA.18599	154.716	0.151666	0.185053	0.819582	0.412455	0.682627
LSTA.21580	6370.81	0.105463	0.128682	0.81956	0.412467	0.682627
LSTA.23795	26.9544	0.335972	0.409898	0.819648	0.412417	0.682627
LSTA.29386	69.2471	-0.262786	0.320677	-0.819471	0.412518	0.682627
LSTA.33227	46.9742	0.251321	0.306618	0.819656	0.412412	0.682627
LSTA.31796	134.322	0.164146	0.200331	0.819374	0.412573	0.682678
LSTA.16853	108.366	0.215294	0.262801	0.819227	0.412657	0.682722
LSTA.32881	304.505	0.1657	0.202253	0.819273	0.412631	0.682722
LSTA.38510	19.5659	-0.489426	0.597424	-0.819228	0.412656	0.682722
LSTA.6559	18.3833	-0.467081	0.570232	-0.819108	0.412725	0.682803
LSTA.36298	33.2672	-0.452912	0.552957	-0.819073	0.412745	0.682805
LSTA.25957	553.091	0.114222	0.139475	0.818944	0.412818	0.682832
LSTA.30831	112.774	-0.276562	0.33769	-0.818982	0.412797	0.682832
LSTA.31272	124.102	0.241785	0.295238	0.818948	0.412816	0.682832
LSTA.12750	230.157	0.117582	0.143587	0.818895	0.412846	0.682846
LSTA.13805	421.35	-0.0944236	0.115312	-0.81885	0.412872	0.682857
LSTA.41936	53.5766	0.329142	0.401976	0.818811	0.412895	0.682863
LSTA.28113	180.454	0.174897	0.213613	0.818757	0.412925	0.682881
LSTA.8535	173.218	-0.204247	0.249489	-0.81866	0.41298	0.682941
LSTA.10260	336.35	-0.107755	0.131655	-0.818465	0.413092	0.683094
LSTA.5745	7958.26	0.0925679	0.113104	0.818432	0.413111	0.683094
LSTA.34924	51.1204	-0.264057	0.322657	-0.818383	0.413138	0.683108
LSTA.6526	74.2808	-0.217834	0.2662	-0.818309	0.413181	0.683115
LSTA.14556	916.773	0.27741	0.338996	0.818331	0.413168	0.683115
LSTA.13842	19.9501	-0.402064	0.491359	-0.818268	0.413204	0.683122
LSTA.463	28.4767	-0.317409	0.388283	-0.817467	0.413662	0.683194
LSTA.1886	3847.31	0.0626636	0.0765988	0.818076	0.413314	0.683194
LSTA.2820	30.1319	0.471505	0.576443	0.817956	0.413382	0.683194
LSTA.2862	206.876	0.149291	0.182588	0.817641	0.413562	0.683194
LSTA.4525	72.5728	0.280676	0.343335	0.817498	0.413644	0.683194
LSTA.4854	436.757	-0.206269	0.252316	-0.817504	0.41364	0.683194
LSTA.9344	113.832	-0.218566	0.267336	-0.81757	0.413603	0.683194
LSTA.9472	57.7327	0.259964	0.317914	0.817719	0.413518	0.683194
LSTA.10341	76.5764	-0.265557	0.324858	-0.817456	0.413668	0.683194
LSTA.15030	346.409	-0.11526	0.140974	-0.817601	0.413585	0.683194
LSTA.16979	930.93	-0.140829	0.172239	-0.817634	0.413566	0.683194
LSTA.18475	380.038	-0.155009	0.189614	-0.817499	0.413644	0.683194
LSTA.20672	49.6812	-0.249793	0.305358	-0.818033	0.413338	0.683194
LSTA.22060	439.087	-0.191439	0.2341	-0.817768	0.41349	0.683194
LSTA.24337	1482.1	-0.117188	0.143347	-0.817517	0.413633	0.683194
LSTA.26046	92.2034	-0.394911	0.482701	-0.818127	0.413285	0.683194
LSTA.27074	6110.92	-0.0621336	0.0759888	-0.817668	0.413547	0.683194
LSTA.31682	47.484	0.246343	0.301255	0.817722	0.413516	0.683194
LSTA.32675	736.468	0.196482	0.240292	0.817679	0.413541	0.683194
LSTA.33621	24.4811	-0.401747	0.491297	-0.817727	0.413513	0.683194
LSTA.36794	83.3166	-0.210415	0.257316	-0.81773	0.413512	0.683194
LSTA.40237	99.7415	-0.21265	0.260082	-0.817626	0.413571	0.683194
LSTA.24391	668.998	-0.131661	0.161079	-0.81737	0.413717	0.683224
LSTA.38636	28.0213	0.44504	0.544487	0.817358	0.413724	0.683224
LSTA.6415	24.7519	-0.4161	0.509149	-0.817246	0.413788	0.683297
LSTA.16011	55.6566	0.267076	0.326957	0.816855	0.414011	0.683635
LSTA.3565	608.688	0.0952387	0.116601	0.816794	0.414046	0.683641
LSTA.22516	72.2792	-0.230423	0.282111	-0.816781	0.414054	0.683641
LSTA.9798	145.593	-0.206862	0.253322	-0.816596	0.414159	0.683753
LSTA.40084	31.3685	-0.422028	0.516799	-0.816618	0.414147	0.683753
LSTA.20743	57.9356	0.217097	0.265869	0.816554	0.414183	0.683761
LSTA.20195	4258.53	-0.0791706	0.09698	-0.81636	0.414294	0.683912
LSTA.17397	195.69	0.159881	0.195858	0.816309	0.414323	0.683929
LSTA.5558	36.5766	-0.308335	0.377735	-0.816273	0.414344	0.683932
LSTA.34885	24.8193	0.302025	0.370065	0.816138	0.414421	0.684027
LSTA.4272	80.4578	-0.31385	0.384626	-0.815988	0.414507	0.684106
LSTA.33305	649.714	-0.194426	0.23827	-0.815989	0.414506	0.684106
LSTA.28049	42.8957	0.253635	0.310931	0.815725	0.414657	0.684322
LSTA.22763	1143.75	0.157712	0.193374	0.81558	0.41474	0.684428
LSTA.11121	233.543	0.198171	0.243026	0.815432	0.414825	0.684504
LSTA.24489	1571.62	-0.0863552	0.1059	-0.815438	0.414822	0.684504
LSTA.1061	75.6594	-0.406268	0.49834	-0.815242	0.414934	0.684526
LSTA.4605	476.597	0.117937	0.144652	0.815318	0.41489	0.684526
LSTA.13657	619.27	0.100668	0.123475	0.815292	0.414905	0.684526
LSTA.27220	22.9669	0.595112	0.729977	0.815248	0.41493	0.684526
LSTA.40532	1177.56	-0.203936	0.250138	-0.815293	0.414905	0.684526
LSTA.18422	51.628	0.448284	0.549973	0.815101	0.415015	0.684628
LSTA.21483	55.8496	-0.296486	0.363823	-0.814916	0.41512	0.684714
LSTA.32339	2711.73	0.166128	0.203848	0.81496	0.415095	0.684714
LSTA.39141	135.532	-0.1632	0.200267	-0.814909	0.415124	0.684714
LSTA.21703	56.3841	-0.274787	0.337291	-0.814688	0.415251	0.684801
LSTA.27129	182.74	0.186646	0.229111	0.814652	0.415271	0.684801
LSTA.28136	697.87	0.0882777	0.108363	0.81465	0.415273	0.684801
LSTA.29591	147.292	0.233038	0.286039	0.814708	0.41524	0.684801
LSTA.32230	130.36	-0.218403	0.268054	-0.814772	0.415203	0.684801
LSTA.16279	500.851	0.120985	0.148544	0.814469	0.415376	0.68494
LSTA.12957	19.4608	0.736073	0.90381	0.814412	0.415409	0.684963
LSTA.9755	96.1633	-0.1772	0.217646	-0.814166	0.41555	0.685117
LSTA.17525	841.158	0.102564	0.125976	0.814148	0.41556	0.685117
LSTA.27221	22.7766	-0.566902	0.696289	-0.814176	0.415544	0.685117
LSTA.13387	84.6281	-0.250325	0.307523	-0.814004	0.415643	0.685221
LSTA.41207	356.592	0.171982	0.211332	0.813803	0.415758	0.685316
LSTA.41326	48.2775	-0.376232	0.462295	-0.813836	0.415739	0.685316
LSTA.42269	27.001	0.389735	0.478903	0.813807	0.415755	0.685316
LSTA.31164	99.2838	-0.215854	0.265298	-0.813629	0.415858	0.685418
LSTA.42286	84.7057	-0.232551	0.285813	-0.813648	0.415847	0.685418
LSTA.4369	46.1033	-0.288724	0.35498	-0.813352	0.416016	0.685641
LSTA.5180	1053.2	0.156909	0.192923	0.813325	0.416032	0.685641
LSTA.37449	59.1947	0.255101	0.313699	0.813202	0.416102	0.685726
LSTA.5432	271.252	-0.210673	0.259081	-0.813153	0.41613	0.685741
LSTA.32466	43.1858	-0.316543	0.389343	-0.81302	0.416207	0.685808
LSTA.41333	265.207	0.233175	0.286803	0.813015	0.416209	0.685808
LSTA.14209	19.1245	0.452583	0.556707	0.812966	0.416238	0.685812
LSTA.29955	3252.9	0.110531	0.135963	0.812943	0.416251	0.685812
LSTA.1755	99.3448	-0.202831	0.249546	-0.812798	0.416334	0.685871
LSTA.7880	16.8549	0.427526	0.525963	0.812843	0.416308	0.685871
LSTA.26364	36.174	-0.320076	0.393803	-0.812782	0.416343	0.685871
LSTA.3963	761.338	0.0966911	0.118987	0.812617	0.416438	0.685899
LSTA.24189	150.049	0.361433	0.444746	0.812674	0.416405	0.685899
LSTA.30435	342.167	-0.136186	0.16757	-0.81271	0.416384	0.685899
LSTA.34710	119.108	0.300023	0.369195	0.812641	0.416424	0.685899
LSTA.3053	2018.01	-0.0677253	0.083362	-0.812424	0.416548	0.685933
LSTA.12111	3884.41	0.399237	0.491391	0.812464	0.416526	0.685933
LSTA.25800	17.4727	-0.428744	0.5277	-0.812477	0.416518	0.685933
LSTA.29946	271.333	-0.208657	0.256834	-0.812419	0.416551	0.685933
LSTA.39075	37.7719	-0.417922	0.514419	-0.812414	0.416554	0.685933
LSTA.336	1456.01	-0.0865417	0.106533	-0.812344	0.416594	0.685936
LSTA.22965	80.8665	0.245335	0.302	0.812368	0.41658	0.685936
LSTA.11821	31.6107	-0.290954	0.358198	-0.81227	0.416637	0.685975
LSTA.15650	1340.79	-0.200284	0.24659	-0.812213	0.416669	0.685997
LSTA.8527	29.4237	-0.316664	0.389906	-0.812156	0.416702	0.686003
LSTA.28182	181.333	-0.187241	0.230552	-0.81214	0.416711	0.686003
LSTA.678	17.8374	-0.581535	0.716228	-0.811941	0.416825	0.686047
LSTA.3902	811.195	0.179651	0.22127	0.81191	0.416843	0.686047
LSTA.9264	33.4577	0.417618	0.514398	0.811858	0.416873	0.686047
LSTA.12836	1546.36	0.0944225	0.116291	0.81195	0.41682	0.686047
LSTA.17072	31.7804	0.315552	0.388692	0.811831	0.416889	0.686047
LSTA.28408	55.2704	-0.324368	0.399553	-0.811826	0.416892	0.686047
LSTA.30215	214.78	0.192486	0.237069	0.811941	0.416826	0.686047
LSTA.39659	169.807	-0.19053	0.234678	-0.81188	0.416861	0.686047
LSTA.24286	40.938	-0.34992	0.431077	-0.811733	0.416945	0.686103
LSTA.36621	30.3864	-0.379025	0.466955	-0.811695	0.416967	0.686107
LSTA.23892	527.494	0.111914	0.137885	0.811645	0.416995	0.686123
LSTA.302	16.915	-0.481305	0.59305	-0.811576	0.417035	0.686156
LSTA.4935	30.4883	0.329007	0.405509	0.811344	0.417168	0.686254
LSTA.7796	187.552	0.169827	0.209325	0.811306	0.41719	0.686254
LSTA.20761	38.8017	-0.32888	0.405367	-0.811314	0.417186	0.686254
LSTA.20806	57.9039	0.245179	0.302199	0.811318	0.417183	0.686254
LSTA.24784	102.603	-0.219126	0.270088	-0.811312	0.417187	0.686254
LSTA.9839	3377.52	0.111904	0.137938	0.811261	0.417216	0.686265
LSTA.30552	363.032	-0.13208	0.162825	-0.811176	0.417265	0.686298
LSTA.40733	19.1716	0.623427	0.768564	0.811159	0.417275	0.686298
LSTA.27455	27.6271	-0.472041	0.581966	-0.811114	0.4173	0.686309
LSTA.39744	30.5367	-0.291192	0.359041	-0.811027	0.41735	0.68636
LSTA.5689	233.202	0.137473	0.169533	0.810893	0.417427	0.686401
LSTA.9080	1615.9	-0.0825048	0.101751	-0.810849	0.417452	0.686401
LSTA.31092	20.8639	0.376005	0.463704	0.810875	0.417438	0.686401
LSTA.41557	210.542	0.200294	0.247	0.810907	0.417419	0.686401
LSTA.13272	17.2312	-0.552537	0.681499	-0.810768	0.417499	0.686446
LSTA.12570	312.216	0.219871	0.271234	0.810632	0.417577	0.686543
LSTA.15160	189.999	-0.156282	0.192803	-0.810577	0.417609	0.686562
LSTA.30776	280.671	-0.182543	0.22521	-0.810546	0.417627	0.686562
LSTA.6892	175.587	-0.219403	0.270711	-0.810471	0.417669	0.686587
LSTA.12316	18.4789	-0.500616	0.617701	-0.81045	0.417682	0.686587
LSTA.12911	2258.45	0.0659785	0.0814132	0.810416	0.417701	0.686587
LSTA.21244	137.376	-0.351813	0.43413	-0.810385	0.417719	0.686587
LSTA.15069	76.3545	0.199187	0.245808	0.810336	0.417747	0.686602
LSTA.13183	47.2076	0.32722	0.403873	0.810204	0.417823	0.686632
LSTA.15748	566.146	-0.193475	0.238796	-0.810212	0.417818	0.686632
LSTA.22970	85.651	0.200778	0.247797	0.810254	0.417794	0.686632
LSTA.10800	172.518	0.1888	0.233061	0.810091	0.417888	0.686682
LSTA.16156	150.076	-0.188232	0.232361	-0.810084	0.417892	0.686682
LSTA.20194	163.849	0.214791	0.265183	0.809972	0.417956	0.686756
LSTA.24029	2739.51	0.0749724	0.0925754	0.809852	0.418025	0.686838
LSTA.19766	27.9901	-0.367691	0.454048	-0.809807	0.418051	0.686849
LSTA.29826	74.3271	-0.203137	0.250901	-0.809628	0.418154	0.686986
LSTA.30800	1115.9	0.104918	0.129605	0.809527	0.418212	0.687051
LSTA.14318	1837.17	0.0878394	0.108521	0.809424	0.418271	0.687085
LSTA.28166	4021.93	0.0905022	0.11181	0.809432	0.418267	0.687085
LSTA.3090	630.35	-0.121161	0.14973	-0.809192	0.418405	0.687272
LSTA.28284	90.3994	-0.183318	0.226573	-0.809087	0.418465	0.68734
LSTA.18545	37.058	-0.412251	0.509569	-0.809018	0.418505	0.687373
LSTA.11078	258.003	0.164658	0.203559	0.808895	0.418576	0.687427
LSTA.35636	183.112	-0.147282	0.182076	-0.808906	0.418569	0.687427
LSTA.2352	100.475	-0.211659	0.261702	-0.808778	0.418643	0.687493
LSTA.26261	375.422	-0.159215	0.196872	-0.808725	0.418673	0.687493
LSTA.41945	168.428	-0.163238	0.201842	-0.808744	0.418662	0.687493
LSTA.8352	643.515	-0.0915131	0.113172	-0.808621	0.418733	0.687527
LSTA.10509	17.9141	-0.493042	0.609714	-0.808644	0.41872	0.687527
LSTA.7121	20.7725	-0.425261	0.52597	-0.808528	0.418787	0.687584
LSTA.41344	21.4425	0.346117	0.428114	0.80847	0.41882	0.687607
LSTA.18520	344.022	0.121684	0.150544	0.808295	0.418921	0.687741
LSTA.15332	21.9917	0.584416	0.723187	0.808112	0.419026	0.687862
LSTA.38847	261.659	-0.131799	0.163097	-0.8081	0.419033	0.687862
LSTA.18307	738.471	-0.20179	0.249736	-0.808011	0.419084	0.687869
LSTA.33507	35.6281	-0.286819	0.354985	-0.807976	0.419104	0.687869
LSTA.38189	175.71	-0.212063	0.262452	-0.808009	0.419085	0.687869
LSTA.39078	26.6836	-0.61378	0.759668	-0.807958	0.419114	0.687869
LSTA.435	688.767	-0.128736	0.159402	-0.80762	0.419309	0.687905
LSTA.3717	527.559	0.0985804	0.122053	0.807683	0.419273	0.687905
LSTA.10577	26.1547	-0.518138	0.64137	-0.807861	0.419171	0.687905
LSTA.14763	37.5502	1.2154	1.50453	0.807827	0.41919	0.687905
LSTA.15735	311.002	0.17403	0.215478	0.807648	0.419293	0.687905
LSTA.26178	31.3779	-0.361844	0.447935	-0.807806	0.419202	0.687905
LSTA.32776	196.755	-0.18929	0.234358	-0.807698	0.419264	0.687905
LSTA.34113	176.502	-0.259873	0.321713	-0.807778	0.419218	0.687905
LSTA.35496	112.874	0.214031	0.265012	0.807627	0.419306	0.687905
LSTA.23119	234.723	0.192721	0.238644	0.807569	0.419338	0.687906
LSTA.31559	124.211	-0.167195	0.207039	-0.807553	0.419348	0.687906
LSTA.834	3675.1	-0.0723699	0.0896285	-0.807443	0.419411	0.687946
LSTA.22645	19.268	-0.502779	0.62267	-0.807457	0.419403	0.687946
LSTA.4614	17.8954	-0.596874	0.739471	-0.807163	0.419572	0.688052
LSTA.22600	49.3539	0.397969	0.493006	0.80723	0.419534	0.688052
LSTA.23895	73.9891	-0.230275	0.285301	-0.80713	0.419591	0.688052
LSTA.26269	21.4156	-0.435997	0.540165	-0.807155	0.419577	0.688052
LSTA.27909	52.8388	-0.391963	0.485589	-0.80719	0.419557	0.688052
LSTA.33383	45.9093	-0.312997	0.387723	-0.80727	0.419511	0.688052
LSTA.6006	1320.76	-0.0671268	0.0831738	-0.807067	0.419628	0.68808
LSTA.466	506.729	-0.101253	0.125476	-0.806957	0.419691	0.688132
LSTA.40242	95.2173	-0.180875	0.224147	-0.806946	0.419698	0.688132
LSTA.16988	77.6705	0.287091	0.355812	0.80686	0.419747	0.688182
LSTA.31036	22.9181	0.736663	0.913048	0.806818	0.419771	0.68819
LSTA.4821	30.072	0.311884	0.386605	0.806724	0.419826	0.688247
LSTA.32613	61.4638	0.284763	0.353016	0.80666	0.419863	0.688276
LSTA.38217	4364.01	-0.749463	0.929149	-0.806612	0.41989	0.68828
LSTA.41854	47.6022	-0.743533	0.921824	-0.806589	0.419903	0.68828
LSTA.33702	99.6185	-0.215811	0.267632	-0.806375	0.420027	0.688451
LSTA.17791	38.7784	-0.305342	0.378691	-0.806307	0.420066	0.688451
LSTA.30733	110.964	-0.210363	0.260896	-0.806311	0.420063	0.688451
LSTA.2735	16.6339	-0.68218	0.846126	-0.80624	0.420105	0.688452
LSTA.11942	94.1205	0.159768	0.198158	0.806267	0.420089	0.688452
LSTA.31357	121.657	-0.350165	0.434338	-0.806204	0.420125	0.688454
LSTA.3302	2206.52	0.0581759	0.0721696	0.8061	0.420185	0.68849
LSTA.10810	576.567	-0.193056	0.239489	-0.806117	0.420175	0.68849
LSTA.17267	166.83	0.141559	0.175617	0.806066	0.420205	0.68849
LSTA.3490	43.5752	-0.550747	0.683334	-0.805969	0.420261	0.688531
LSTA.15497	51.495	0.253008	0.313923	0.805956	0.420268	0.688531
LSTA.35530	229.689	-0.179341	0.222566	-0.80579	0.420364	0.688656
LSTA.14896	833.666	-0.137762	0.170972	-0.805756	0.420384	0.688657
LSTA.13508	3056.97	0.106076	0.131659	0.805683	0.420425	0.688662
LSTA.24157	123.74	0.177301	0.220054	0.805716	0.420407	0.688662
LSTA.32010	401.737	0.105046	0.130405	0.805533	0.420512	0.688773
LSTA.3618	472.044	-0.113567	0.141013	-0.805363	0.42061	0.688837
LSTA.20701	1083.49	0.0946775	0.117549	0.80543	0.420572	0.688837
LSTA.38861	27.2568	0.376168	0.467097	0.805331	0.420628	0.688837
LSTA.39771	44.6447	-0.330854	0.410825	-0.805341	0.420623	0.688837
LSTA.22157	605.388	-0.155846	0.19356	-0.805155	0.42073	0.688972
LSTA.7397	64.1691	-0.321393	0.399224	-0.805045	0.420794	0.689017
LSTA.19911	1485.86	-0.0732444	0.0909823	-0.80504	0.420797	0.689017
LSTA.2476	202.849	-0.156168	0.194047	-0.804793	0.420939	0.689036
LSTA.2477	202.849	-0.156168	0.194047	-0.804793	0.420939	0.689036
LSTA.4146	467.675	0.144854	0.179993	0.804777	0.420949	0.689036
LSTA.13030	21.9797	-0.600257	0.745757	-0.804897	0.420879	0.689036
LSTA.14342	253.811	0.132281	0.164409	0.804586	0.421058	0.689036
LSTA.17282	4764.03	-0.0992805	0.123388	-0.804618	0.42104	0.689036
LSTA.23694	32.9346	0.3979	0.494466	0.804705	0.42099	0.689036
LSTA.26634	59.0113	-0.35717	0.443767	-0.80486	0.4209	0.689036
LSTA.29679	23.4153	-0.618014	0.767801	-0.804914	0.420869	0.689036
LSTA.30229	39.872	-0.327199	0.406639	-0.804641	0.421027	0.689036
LSTA.34159	34.4521	0.372646	0.463096	0.804685	0.421001	0.689036
LSTA.39029	45.4205	-1.21214	1.50648	-0.804616	0.421041	0.689036
LSTA.41020	48.6206	-0.333974	0.414889	-0.804971	0.420836	0.689036
LSTA.39978	32.3322	0.34006	0.422726	0.804444	0.42114	0.689139
LSTA.29979	20.1332	-0.373733	0.464622	-0.804381	0.421177	0.689167
LSTA.7055	314.933	0.198918	0.247318	0.804301	0.421223	0.689211
LSTA.10051	5618.38	0.147372	0.183244	0.804239	0.421259	0.689234
LSTA.25081	1951.89	-0.0839183	0.104353	-0.804177	0.421295	0.689234
LSTA.30625	107.875	-0.291319	0.362256	-0.804181	0.421293	0.689234
LSTA.35917	20.3808	-0.427008	0.531013	-0.804138	0.421317	0.689239
LSTA.16854	56.0191	-0.247616	0.307968	-0.804033	0.421378	0.689307
LSTA.1504	2375.06	0.12292	0.152897	0.803938	0.421433	0.689335
LSTA.36712	29.343	-0.39163	0.48714	-0.803936	0.421434	0.689335
LSTA.16158	16.8222	-0.515503	0.641278	-0.803868	0.421473	0.689349
LSTA.30368	33.4132	0.393945	0.49007	0.803854	0.421481	0.689349
LSTA.1268	32.6862	-0.310717	0.38665	-0.803613	0.42162	0.689546
LSTA.1073	2822.81	-0.461143	0.573888	-0.803542	0.421662	0.689581
LSTA.19194	1476.43	-0.0796638	0.0991694	-0.80331	0.421795	0.689611
LSTA.20431	26.0193	-0.421389	0.524559	-0.803322	0.421789	0.689611
LSTA.22877	329.444	0.15111	0.188099	0.803355	0.421769	0.689611
LSTA.29069	18.6934	-0.564684	0.702915	-0.803346	0.421775	0.689611
LSTA.30918	206.877	0.190479	0.237103	0.803361	0.421766	0.689611
LSTA.38262	106.26	-0.194909	0.242604	-0.803404	0.421741	0.689611
LSTA.3405	241.014	0.191188	0.238028	0.803218	0.421849	0.689637
LSTA.23813	30.3834	0.384418	0.478598	0.803216	0.42185	0.689637
LSTA.7954	181.069	-0.162138	0.201905	-0.803041	0.421951	0.689771
LSTA.3096	65.6572	-0.325255	0.405063	-0.802972	0.421991	0.689773
LSTA.31175	144.593	-0.226098	0.281572	-0.802986	0.421983	0.689773
LSTA.3860	1512.48	-0.209348	0.260834	-0.802611	0.422199	0.689778
LSTA.7803	334.057	-0.137645	0.171485	-0.802663	0.422169	0.689778
LSTA.14191	26.796	-0.494273	0.615785	-0.802672	0.422164	0.689778
LSTA.14196	1087.92	0.0918584	0.114451	0.8026	0.422206	0.689778
LSTA.17433	1393.02	0.0765904	0.0954051	0.802792	0.422095	0.689778
LSTA.24168	30.048	-0.511533	0.637181	-0.802807	0.422086	0.689778
LSTA.25020	28.5727	-0.473868	0.590372	-0.80266	0.422171	0.689778
LSTA.32199	125.352	-0.181046	0.225511	-0.802824	0.422076	0.689778
LSTA.32284	26.7277	-0.414223	0.515905	-0.802905	0.42203	0.689778
LSTA.32814	698.776	0.103537	0.128977	0.802757	0.422115	0.689778
LSTA.39588	172749	0.126271	0.157299	0.802748	0.42212	0.689778
LSTA.5174	109.151	-0.217383	0.270926	-0.802371	0.422338	0.689817
LSTA.11366	182.779	-0.12929	0.161117	-0.802458	0.422288	0.689817
LSTA.12419	165.717	-0.312498	0.389466	-0.802376	0.422335	0.689817
LSTA.17226	30.4075	-0.357738	0.445855	-0.802364	0.422342	0.689817
LSTA.24676	86.9009	0.189352	0.235976	0.802421	0.422309	0.689817
LSTA.33114	1116.85	-0.204267	0.254583	-0.802358	0.422346	0.689817
LSTA.22817	1606.97	0.109275	0.136198	0.802323	0.422366	0.689819
LSTA.14016	5202.31	0.105093	0.130999	0.802246	0.422411	0.68986
LSTA.27842	1377.69	-0.127273	0.158662	-0.802166	0.422457	0.689905
LSTA.22885	42.3171	0.280401	0.349686	0.801866	0.422631	0.690156
LSTA.14691	134.724	0.207153	0.258376	0.80175	0.422698	0.690221
LSTA.22148	170.955	-0.228612	0.285148	-0.801731	0.422709	0.690221
LSTA.31858	287.27	-0.135763	0.169363	-0.80161	0.422779	0.690304
LSTA.796	40.8578	0.251104	0.313311	0.801453	0.42287	0.690357
LSTA.6054	20.1816	0.387234	0.483181	0.801426	0.422885	0.690357
LSTA.17609	667.788	-0.092855	0.115868	-0.801386	0.422908	0.690357
LSTA.32551	791.477	0.089736	0.111973	0.80141	0.422895	0.690357
LSTA.38656	277.798	0.165765	0.206828	0.80146	0.422865	0.690357
LSTA.14997	610.777	-0.116011	0.144772	-0.80134	0.422935	0.690369
LSTA.8099	1463.62	0.109317	0.136443	0.80119	0.423022	0.690375
LSTA.15889	19.326	0.322628	0.402687	0.801189	0.423022	0.690375
LSTA.27651	157.482	0.133048	0.166068	0.801168	0.423035	0.690375
LSTA.37296	22.4249	-0.412842	0.515282	-0.801198	0.423017	0.690375
LSTA.38822	118.094	-0.206425	0.257625	-0.801261	0.422981	0.690375
LSTA.30683	19.2035	-0.369411	0.461121	-0.801115	0.423065	0.690393
LSTA.486	27.5426	0.643499	0.80333	0.801039	0.423109	0.690434
LSTA.9304	24.3571	0.391891	0.489328	0.800877	0.423203	0.690462
LSTA.12341	45.8173	-0.375005	0.468218	-0.800921	0.423177	0.690462
LSTA.15181	10903.1	0.0628448	0.0784606	0.800973	0.423147	0.690462
LSTA.21331	402.456	0.212579	0.265452	0.800819	0.423236	0.690462
LSTA.24338	1318.35	-0.138668	0.17316	-0.800809	0.423242	0.690462
LSTA.37303	26.4554	0.371995	0.4645	0.800852	0.423217	0.690462
LSTA.16763	21.6082	0.416309	0.519932	0.800699	0.423306	0.690534
LSTA.30937	23.6768	-0.385078	0.480961	-0.800643	0.423338	0.690555
LSTA.14587	48.5747	-0.446287	0.557435	-0.800609	0.423358	0.690556
LSTA.4619	550.81	0.119039	0.148697	0.800553	0.42339	0.690577
LSTA.7646	462.082	0.10922	0.136467	0.800343	0.423512	0.690745
LSTA.1973	255.277	0.120743	0.150907	0.800114	0.423645	0.690784
LSTA.4465	1127.65	-0.119621	0.149506	-0.800109	0.423647	0.690784
LSTA.6591	61.0291	-0.23877	0.298429	-0.80009	0.423659	0.690784
LSTA.7378	198.153	0.140275	0.175329	0.800065	0.423673	0.690784
LSTA.19835	222.783	-0.140054	0.175034	-0.800155	0.423621	0.690784
LSTA.24704	388.482	-0.218934	0.27366	-0.800022	0.423698	0.690784
LSTA.27379	1488.83	0.0893043	0.111601	0.800207	0.423591	0.690784
LSTA.32362	50.7678	0.364005	0.455005	0.800001	0.42371	0.690784
LSTA.35076	107.601	0.235366	0.294163	0.80012	0.423641	0.690784
LSTA.17239	940.231	-0.137953	0.172459	-0.799917	0.423759	0.690812
LSTA.36013	426.066	0.1997	0.249661	0.799882	0.423779	0.690812
LSTA.39053	36.3912	-0.335945	0.42	-0.799871	0.423786	0.690812
LSTA.7495	467.374	-0.136215	0.170305	-0.799828	0.423811	0.690822
LSTA.9501	30.7588	0.336564	0.420827	0.799768	0.423845	0.690847
LSTA.10375	466.56	0.0966626	0.120887	0.799611	0.423936	0.69094
LSTA.39045	32.9707	-0.292503	0.365811	-0.799602	0.423941	0.69094
LSTA.16967	19.7592	-0.720205	0.900883	-0.799443	0.424034	0.691059
LSTA.17632	1220.39	-0.0843528	0.105531	-0.799315	0.424108	0.691149
LSTA.18838	579.53	-0.11377	0.142365	-0.799148	0.424204	0.691243
LSTA.23054	24.1098	0.352465	0.441049	0.799152	0.424202	0.691243
LSTA.12782	431.474	0.167836	0.210086	0.79889	0.424354	0.691331
LSTA.22125	53.4278	-0.202961	0.25405	-0.798901	0.424348	0.691331
LSTA.22364	268.567	-0.155311	0.194409	-0.798889	0.424355	0.691331
LSTA.30443	58.8996	-0.257153	0.321863	-0.798949	0.42432	0.691331
LSTA.37128	508.544	-0.132196	0.165463	-0.798949	0.42432	0.691331
LSTA.14453	388.86	-0.194002	0.242854	-0.798841	0.424383	0.691345
LSTA.2112	171.954	0.641495	0.803177	0.798697	0.424466	0.691386
LSTA.13404	355.04	0.141899	0.177659	0.798718	0.424454	0.691386
LSTA.14183	195.193	-0.194861	0.243972	-0.798706	0.424461	0.691386
LSTA.29872	61.5184	-0.236304	0.295877	-0.798656	0.42449	0.691386
LSTA.42100	18.3707	-0.381295	0.477437	-0.79863	0.424505	0.691386
LSTA.3879	1439.61	-0.0639525	0.0800848	-0.798559	0.424546	0.691422
LSTA.16419	303.746	0.172312	0.215794	0.798501	0.42458	0.691432
LSTA.23826	20816.9	0.0709151	0.0888125	0.798482	0.424591	0.691432
LSTA.1311	376.259	0.113257	0.141886	0.798227	0.424738	0.691542
LSTA.6576	222.448	-0.152735	0.191332	-0.798273	0.424712	0.691542
LSTA.14037	382.865	-0.231889	0.290527	-0.798165	0.424775	0.691542
LSTA.16127	4991.44	-0.230926	0.289321	-0.798166	0.424774	0.691542
LSTA.16367	1349.91	0.0940995	0.117887	0.798219	0.424743	0.691542
LSTA.22619	186.35	0.180905	0.226628	0.798244	0.424729	0.691542
LSTA.21079	999.159	-0.129055	0.161703	-0.798101	0.424812	0.691571
LSTA.3912	41.5883	-0.362597	0.45436	-0.798039	0.424848	0.691598
LSTA.21059	50.8596	-0.32619	0.40881	-0.797901	0.424928	0.691635
LSTA.31604	21.3279	-0.448124	0.561629	-0.797901	0.424928	0.691635
LSTA.32280	29.3682	-0.494469	0.61969	-0.79793	0.424911	0.691635
LSTA.25423	63.2457	-0.289106	0.362382	-0.797795	0.42499	0.691657
LSTA.28448	154.194	0.304854	0.382124	0.79779	0.424993	0.691657
LSTA.31063	56.7872	-0.24882	0.311905	-0.797744	0.425019	0.691657
LSTA.41192	33.6636	-0.477545	0.598596	-0.797775	0.425001	0.691657
LSTA.35684	119.817	-0.225326	0.282478	-0.797675	0.425059	0.69169
LSTA.4072	50.7555	0.313318	0.392838	0.797575	0.425117	0.691691
LSTA.6793	31.6977	-0.424557	0.532306	-0.797582	0.425113	0.691691
LSTA.26318	116.461	0.165486	0.207485	0.797579	0.425115	0.691691
LSTA.16816	485.045	-0.160916	0.201812	-0.797356	0.425244	0.691803
LSTA.21579	246.913	-0.185437	0.232563	-0.797365	0.425239	0.691803
LSTA.37465	262.627	0.151406	0.18987	0.797419	0.425208	0.691803
LSTA.35249	50.82	-0.303305	0.38042	-0.79729	0.425282	0.691834
LSTA.6659	647.592	-0.117649	0.147569	-0.79725	0.425306	0.691836
LSTA.10395	577.606	0.127441	0.159856	0.797221	0.425322	0.691836
LSTA.606	24.0312	0.400559	0.502629	0.796928	0.425493	0.69195
LSTA.2545	3969.88	0.104583	0.131234	0.796923	0.425496	0.69195
LSTA.10143	1261.13	0.0810037	0.101653	0.796866	0.425529	0.69195
LSTA.10689	1028.41	0.220521	0.276758	0.7968	0.425567	0.69195
LSTA.14150	143.326	-0.208899	0.26212	-0.796959	0.425475	0.69195
LSTA.26022	31.9164	-0.444209	0.55748	-0.796816	0.425558	0.69195
LSTA.27173	19.023	-0.442258	0.554996	-0.796866	0.425529	0.69195
LSTA.33403	192.895	-0.169467	0.212628	-0.797011	0.425445	0.69195
LSTA.34857	41.4998	0.269456	0.338135	0.796889	0.425515	0.69195
LSTA.37101	35.7674	-0.366801	0.460369	-0.796756	0.425593	0.691961
LSTA.11773	29.5966	-0.557219	0.699485	-0.796613	0.425676	0.692037
LSTA.26033	21.364	-0.349921	0.439264	-0.796609	0.425678	0.692037
LSTA.32035	226.898	0.16354	0.205308	0.796561	0.425706	0.69205
LSTA.2394	42.0083	-0.44684	0.561014	-0.796486	0.425749	0.692058
LSTA.11209	38.5872	0.276796	0.347509	0.796515	0.425733	0.692058
LSTA.195	178.331	-0.146791	0.184311	-0.796431	0.425782	0.692067
LSTA.7161	180.296	0.166353	0.208879	0.796411	0.425793	0.692067
LSTA.1624	58.1089	-0.391864	0.492089	-0.796328	0.425842	0.692075
LSTA.4073	67.0419	0.273042	0.342891	0.796293	0.425862	0.692075
LSTA.6037	336.139	-0.179466	0.225362	-0.796346	0.425831	0.692075
LSTA.13788	119.941	0.155131	0.194839	0.796203	0.425914	0.692075
LSTA.14164	7063.21	-0.12419	0.155978	-0.796202	0.425915	0.692075
LSTA.21553	2619.12	0.113087	0.142022	0.796264	0.425879	0.692075
LSTA.1316	801.694	-0.111719	0.14036	-0.795941	0.426066	0.692142
LSTA.1909	12065.8	0.116043	0.145788	0.795973	0.426048	0.692142
LSTA.2733	82.411	-0.246776	0.309989	-0.796079	0.425986	0.692142
LSTA.19604	202.35	-0.128303	0.161212	-0.795864	0.426111	0.692142
LSTA.22482	21.0641	-0.529731	0.665595	-0.795875	0.426105	0.692142
LSTA.27634	25.6326	-0.364118	0.457413	-0.796038	0.42601	0.692142
LSTA.36538	81.3892	-0.31067	0.390333	-0.795911	0.426084	0.692142
LSTA.42120	66.8491	0.256781	0.322609	0.795951	0.426061	0.692142
LSTA.389	47.4312	0.258293	0.324629	0.795655	0.426233	0.692309
LSTA.7061	79.3032	-0.265626	0.333894	-0.795539	0.4263	0.692323
LSTA.22104	399.277	-0.132104	0.166045	-0.79559	0.42627	0.692323
LSTA.27541	550.66	0.0880513	0.11068	0.795549	0.426294	0.692323
LSTA.3949	65.3076	-0.27466	0.345353	-0.795303	0.426437	0.69242
LSTA.13904	316.745	-0.132218	0.166241	-0.795339	0.426416	0.69242
LSTA.15810	18.8687	-0.419349	0.527233	-0.795377	0.426394	0.69242
LSTA.18102	155.509	-0.199737	0.251141	-0.795318	0.426429	0.69242
LSTA.30045	238.008	-0.200824	0.252524	-0.795265	0.426459	0.692425
LSTA.6694	106.885	-0.199073	0.250356	-0.795157	0.426522	0.692467
LSTA.8037	1101.01	0.124863	0.15703	0.795154	0.426524	0.692467
LSTA.31800	34.6009	-0.386083	0.485624	-0.795025	0.426599	0.692526
LSTA.36293	48.4373	0.253716	0.319126	0.795033	0.426594	0.692526
LSTA.974	26.1658	0.356898	0.448946	0.794969	0.426632	0.692548
LSTA.5177	1554.91	0.0807887	0.101648	0.794789	0.426736	0.692663
LSTA.12896	568.613	0.0953513	0.119972	0.79478	0.426741	0.692663
LSTA.14205	246.167	-0.18189	0.228873	-0.79472	0.426776	0.692689
LSTA.19893	1899.55	-0.0875341	0.110157	-0.794629	0.426829	0.692743
LSTA.22159	23.5398	-0.451099	0.567745	-0.794544	0.426879	0.692792
LSTA.22349	2511.12	0.0860711	0.108359	0.794314	0.427013	0.692951
LSTA.25545	47.0589	-0.300294	0.378057	-0.794309	0.427015	0.692951
LSTA.26530	274.668	1.2275	1.54558	0.794199	0.427079	0.693023
LSTA.8854	127.181	0.190015	0.239264	0.794165	0.427099	0.693024
LSTA.9636	697.734	-0.130501	0.164363	-0.793979	0.427207	0.693127
LSTA.11210	18.0327	-0.466866	0.588025	-0.793956	0.427221	0.693127
LSTA.22367	589.175	-0.181456	0.228532	-0.794008	0.427191	0.693127
LSTA.13060	596.564	0.117531	0.148043	0.793898	0.427255	0.693151
LSTA.10446	26.841	0.369792	0.465869	0.793768	0.42733	0.693202
LSTA.16603	3155.07	0.107847	0.135863	0.793793	0.427316	0.693202
LSTA.30965	54.1664	0.243592	0.306903	0.79371	0.427364	0.693202
LSTA.32959	25.6568	-0.370271	0.466489	-0.79374	0.427347	0.693202
LSTA.13025	134.315	0.156843	0.197643	0.793567	0.427448	0.693306
LSTA.11889	1886.52	-0.0768654	0.0968733	-0.793463	0.427508	0.69334
LSTA.18168	61.325	-0.317685	0.400394	-0.793432	0.427526	0.69334
LSTA.26614	145.167	-0.154279	0.19444	-0.793453	0.427514	0.69334
LSTA.19330	112.185	-0.229889	0.289784	-0.79331	0.427597	0.69334
LSTA.21044	24.0679	-0.36513	0.460287	-0.793265	0.427624	0.69334
LSTA.26303	45.2254	-0.67844	0.855233	-0.793282	0.427614	0.69334
LSTA.40251	49.6096	-0.27183	0.342673	-0.793265	0.427623	0.69334
LSTA.41346	18.6614	-0.416259	0.524719	-0.793299	0.427603	0.69334
LSTA.7766	299.621	0.133019	0.167695	0.793221	0.427649	0.69335
LSTA.31746	68.17	-0.258069	0.325371	-0.793154	0.427688	0.693382
LSTA.38974	152.128	-0.192975	0.243342	-0.793021	0.427765	0.693476
LSTA.2748	136.812	-0.179203	0.226029	-0.79283	0.427877	0.693611
LSTA.5920	18.3088	0.879484	1.1094	0.792757	0.427919	0.693611
LSTA.9642	29.5774	0.324768	0.409762	0.792578	0.428024	0.693611
LSTA.9796	144.967	0.178799	0.225575	0.792635	0.427991	0.693611
LSTA.10694	313.533	0.148918	0.187882	0.79261	0.428005	0.693611
LSTA.15136	465.927	0.107818	0.136023	0.792644	0.427985	0.693611
LSTA.30658	2330.25	-0.0771944	0.0973816	-0.7927	0.427952	0.693611
LSTA.41080	90.5803	-0.334713	0.422185	-0.792811	0.427888	0.693611
LSTA.41173	46.6264	0.224626	0.283401	0.792609	0.428005	0.693611
LSTA.23390	99.5752	-0.260263	0.328413	-0.792486	0.428077	0.693666
LSTA.22306	66.8678	-0.243946	0.307849	-0.792422	0.428115	0.693696
LSTA.8948	27.3664	0.362207	0.457294	0.792065	0.428323	0.69375
LSTA.9010	1736.58	0.0800042	0.100985	0.792234	0.428224	0.69375
LSTA.12165	53.0247	0.270146	0.341062	0.792074	0.428317	0.69375
LSTA.13997	183.144	0.157122	0.198354	0.792126	0.428287	0.69375
LSTA.17959	79.4663	-0.195682	0.247012	-0.792196	0.428247	0.69375
LSTA.19327	909.886	0.0947164	0.119565	0.792177	0.428258	0.69375
LSTA.23936	52.0591	-0.34964	0.441312	-0.792273	0.428202	0.69375
LSTA.25930	50.7621	-0.224319	0.283175	-0.792156	0.42827	0.69375
LSTA.28337	21.2388	-0.526425	0.664546	-0.792157	0.428269	0.69375
LSTA.8351	64.2509	0.24694	0.311795	0.791994	0.428364	0.693786
LSTA.24754	143.835	0.182897	0.230944	0.791954	0.428387	0.693792
LSTA.31294	625.357	-0.11856	0.149738	-0.791782	0.428488	0.693923
LSTA.6580	221.415	-0.139941	0.17676	-0.791702	0.428534	0.693936
LSTA.22918	34.0806	0.316445	0.399686	0.791733	0.428516	0.693936
LSTA.30285	281.395	0.135247	0.170851	0.791611	0.428588	0.693959
LSTA.37882	446.086	0.168808	0.213244	0.791616	0.428585	0.693959
LSTA.13712	35.1828	0.341461	0.431524	0.791291	0.428774	0.694229
LSTA.20968	1631.78	-0.0865754	0.109419	-0.791226	0.428812	0.694229
LSTA.41594	41.2854	-0.344973	0.435992	-0.791239	0.428805	0.694229
LSTA.38337	486.503	-0.107155	0.135441	-0.791156	0.428853	0.694263
LSTA.9142	18.0267	0.5007	0.633111	0.790856	0.429028	0.694456
LSTA.10552	102.305	-0.350071	0.442638	-0.790874	0.429017	0.694456
LSTA.18504	42.6773	-0.277601	0.351062	-0.790745	0.429093	0.694456
LSTA.28500	54.9202	-0.197268	0.249467	-0.790756	0.429086	0.694456
LSTA.32983	16.7153	-0.533455	0.674645	-0.790719	0.429108	0.694456
LSTA.33084	241.717	-0.159663	0.201918	-0.790733	0.4291	0.694456
LSTA.38375	20.4569	-0.347285	0.439166	-0.790783	0.429071	0.694456
LSTA.2957	273.708	-0.14956	0.189213	-0.790431	0.429276	0.694564
LSTA.4267	508.599	0.120907	0.152945	0.790525	0.429221	0.694564
LSTA.6281	1425.95	0.12004	0.151872	0.790405	0.429291	0.694564
LSTA.7467	250.475	-0.126171	0.159595	-0.79057	0.429195	0.694564
LSTA.9283	1763.58	-0.0698304	0.0883424	-0.790452	0.429264	0.694564
LSTA.28536	19.3462	-0.533428	0.674817	-0.790478	0.429249	0.694564
LSTA.12740	447.383	0.162504	0.205626	0.790292	0.429357	0.69463
LSTA.36820	71.8755	-0.167645	0.212137	-0.790269	0.429371	0.69463
LSTA.31708	2073.13	0.0824905	0.104404	0.790112	0.429462	0.694747
LSTA.29141	120.598	0.252037	0.319022	0.79003	0.42951	0.694792
LSTA.3946	57.5073	-0.204238	0.258568	-0.789882	0.429597	0.694901
LSTA.12442	1132.68	-0.366854	0.464468	-0.789837	0.429623	0.694912
LSTA.1217	521.884	-0.183184	0.231964	-0.789708	0.429698	0.694916
LSTA.8743	463.891	0.122723	0.155411	0.789667	0.429723	0.694916
LSTA.12403	92.471	-0.216876	0.274634	-0.789693	0.429707	0.694916
LSTA.12805	140.891	0.152593	0.193235	0.789679	0.429715	0.694916
LSTA.15876	568.819	0.126251	0.159867	0.789729	0.429686	0.694916
LSTA.20609	166.01	-0.303268	0.384122	-0.789509	0.429814	0.695033
LSTA.146	1412.56	-0.160826	0.20376	-0.789291	0.429942	0.695163
LSTA.17047	675.311	0.101094	0.128079	0.789303	0.429935	0.695163
LSTA.18617	23.6785	-0.491529	0.622762	-0.789272	0.429953	0.695163
LSTA.249	115.545	0.216431	0.274253	0.789166	0.430015	0.695191
LSTA.273	22.4944	-0.329151	0.417177	-0.788995	0.430115	0.695191
LSTA.3983	102.45	-0.244343	0.309674	-0.789033	0.430093	0.695191
LSTA.6990	30426.4	0.137184	0.173873	0.788991	0.430117	0.695191
LSTA.17462	2980.49	-0.0940932	0.11924	-0.789108	0.430049	0.695191
LSTA.32692	89.4875	0.250467	0.317415	0.789084	0.430063	0.695191
LSTA.34191	19.7484	-0.435976	0.552584	-0.788977	0.430126	0.695191
LSTA.40626	41.5081	-0.306028	0.38777	-0.789198	0.429997	0.695191
LSTA.2459	348.506	0.439002	0.556463	0.788915	0.430161	0.695217
LSTA.32102	23.1235	0.398919	0.505682	0.788874	0.430186	0.695225
LSTA.17515	3098.76	-0.107963	0.136869	-0.788802	0.430228	0.69523
LSTA.29352	131.366	0.225875	0.286344	0.788822	0.430216	0.69523
LSTA.7016	206.084	-0.160843	0.203928	-0.788726	0.430272	0.695239
LSTA.11012	40.8548	0.262663	0.333009	0.788757	0.430254	0.695239
LSTA.6776	51.8115	0.328059	0.416057	0.788496	0.430407	0.695299
LSTA.16341	876.498	-0.0836298	0.10605	-0.788592	0.430351	0.695299
LSTA.24117	51.5233	-0.24359	0.308917	-0.788528	0.430388	0.695299
LSTA.26140	2732.72	0.0712495	0.0903548	0.788552	0.430374	0.695299
LSTA.35735	233.543	0.168964	0.214254	0.788615	0.430337	0.695299
LSTA.35329	31.4433	-0.382085	0.484615	-0.78843	0.430445	0.69533
LSTA.4434	35.8236	-0.313564	0.397729	-0.788386	0.430471	0.695336
LSTA.12347	592.204	-0.085551	0.108522	-0.788327	0.430506	0.695336
LSTA.27917	24.9964	-0.325236	0.412566	-0.788324	0.430507	0.695336
LSTA.8681	100.299	0.170416	0.216205	0.788216	0.43057	0.695375
LSTA.34356	55.5641	-0.434914	0.551755	-0.788237	0.430558	0.695375
LSTA.25941	125.263	-0.239708	0.304176	-0.788059	0.430662	0.695492
LSTA.37760	90.2637	-0.276985	0.351576	-0.787838	0.430791	0.695669
LSTA.15588	82.6062	0.313785	0.398348	0.787716	0.430863	0.695753
LSTA.2894	129.468	-0.239495	0.304138	-0.787457	0.431015	0.695929
LSTA.30261	33.5176	0.56139	0.71297	0.787397	0.43105	0.695929
LSTA.30745	68.8486	-0.276165	0.350729	-0.787403	0.431046	0.695929
LSTA.33973	784.929	0.170991	0.217145	0.787451	0.431018	0.695929
LSTA.4111	760.578	-0.115077	0.146157	-0.78735	0.431077	0.695942
LSTA.15113	215.035	-0.220257	0.279824	-0.787128	0.431207	0.696065
LSTA.18057	59.9665	0.205917	0.261586	0.787184	0.431174	0.696065
LSTA.23325	185.936	0.231757	0.294437	0.78712	0.431211	0.696065
LSTA.4815	27.4688	0.413811	0.525803	0.787008	0.431277	0.69614
LSTA.33444	19.9325	0.386953	0.491714	0.786947	0.431313	0.69614
LSTA.38804	280.371	-0.180914	0.229895	-0.786942	0.431316	0.69614
LSTA.2579	59.8455	0.2087	0.265228	0.786869	0.431359	0.696177
LSTA.26972	88.7878	0.19957	0.253664	0.786749	0.431429	0.696259
LSTA.3245	308.992	0.187132	0.237889	0.786637	0.431494	0.696333
LSTA.695	137.306	0.198852	0.252818	0.786544	0.431549	0.696342
LSTA.1645	114.268	0.195447	0.248536	0.786395	0.431636	0.696342
LSTA.3208	722.255	0.140286	0.17839	0.786397	0.431635	0.696342
LSTA.8606	235.333	0.143348	0.182273	0.786449	0.431605	0.696342
LSTA.10637	32.2145	-0.516701	0.65697	-0.786491	0.43158	0.696342
LSTA.16532	51.6944	-0.286124	0.363785	-0.786518	0.431564	0.696342
LSTA.34624	25.7475	0.346021	0.439913	0.786566	0.431536	0.696342
LSTA.25296	636.05	-0.14588	0.185534	-0.786271	0.431709	0.696397
LSTA.34650	74.2083	-0.207612	0.264044	-0.78628	0.431704	0.696397
LSTA.7195	127.485	0.164816	0.209639	0.786188	0.431757	0.696434
LSTA.34663	902.574	1.01144	1.28654	0.786164	0.431771	0.696434
LSTA.36693	50.1694	0.233722	0.297337	0.786049	0.431839	0.696511
LSTA.35729	56.6968	-0.207111	0.263543	-0.785875	0.431941	0.696645
LSTA.35033	143.273	0.248235	0.315914	0.785768	0.432003	0.696714
LSTA.3682	1896.19	-0.073993	0.0941868	-0.785599	0.432103	0.696843
LSTA.1060	52.8893	-0.30339	0.386306	-0.785362	0.432241	0.696884
LSTA.3680	179.869	-0.158547	0.201845	-0.78549	0.432166	0.696884
LSTA.6024	1823.16	-0.0890379	0.113361	-0.785435	0.432198	0.696884
LSTA.17192	53.4254	0.265451	0.337986	0.785391	0.432224	0.696884
LSTA.18379	353.653	0.108388	0.13802	0.785311	0.432272	0.696884
LSTA.22633	34.5025	-0.277351	0.35317	-0.785317	0.432268	0.696884
LSTA.24786	537.797	0.13978	0.178006	0.785256	0.432303	0.696884
LSTA.31064	54.057	-0.315555	0.40177	-0.785413	0.432212	0.696884
LSTA.31358	162.446	0.17741	0.225921	0.785275	0.432293	0.696884
LSTA.19851	2022.31	0.109044	0.138892	0.785096	0.432397	0.696941
LSTA.31475	221.709	0.187937	0.239376	0.785114	0.432387	0.696941
LSTA.35741	18.6456	-0.434245	0.553082	-0.785138	0.432373	0.696941
LSTA.6685	435.949	-0.240884	0.306846	-0.785031	0.432435	0.696959
LSTA.14135	49.2813	-0.324972	0.413973	-0.785007	0.432449	0.696959
LSTA.15096	1739.71	0.0842479	0.10733	0.784944	0.432487	0.696959
LSTA.28628	57.4851	-0.300652	0.383008	-0.784975	0.432468	0.696959
LSTA.2272	6418.3	0.0789018	0.100571	0.784537	0.432725	0.697124
LSTA.4748	13181.3	0.0651286	0.0830041	0.784643	0.432663	0.697124
LSTA.8308	2474.63	0.0782093	0.099676	0.784635	0.432667	0.697124
LSTA.17798	717.213	0.113307	0.144408	0.784632	0.432669	0.697124
LSTA.19506	537.435	-0.221138	0.281866	-0.784549	0.432718	0.697124
LSTA.26832	321.566	-0.211841	0.270007	-0.784575	0.432703	0.697124
LSTA.35240	249.355	-0.223301	0.28461	-0.784585	0.432697	0.697124
LSTA.40556	36.8894	-0.286547	0.365282	-0.784455	0.432773	0.69717
LSTA.25340	123.414	-0.25302	0.322567	-0.784396	0.432808	0.697194
LSTA.4752	2247.53	-0.0665796	0.0848875	-0.784328	0.432847	0.697227
LSTA.9813	1121.95	0.0853646	0.108855	0.784205	0.43292	0.697249
LSTA.22615	79.9013	0.231841	0.295632	0.78422	0.432911	0.697249
LSTA.38674	58.6575	-0.266292	0.339561	-0.784225	0.432908	0.697249
LSTA.15533	2077.78	0.120284	0.153393	0.784155	0.432949	0.697265
LSTA.28143	116.713	-0.234834	0.299508	-0.784067	0.433001	0.697317
LSTA.8918	41561.8	0.078235	0.0997936	0.783969	0.433058	0.697323
LSTA.23685	28.0107	-0.255301	0.325655	-0.78396	0.433063	0.697323
LSTA.23866	190.781	0.198284	0.252914	0.783998	0.433041	0.697323
LSTA.517	87.679	-0.253982	0.324238	-0.783321	0.433439	0.697492
LSTA.7622	5453.49	0.0874197	0.111602	0.783317	0.433441	0.697492
LSTA.12001	441.413	0.11371	0.14518	0.783236	0.433488	0.697492
LSTA.13022	285.277	0.115314	0.147137	0.783718	0.433206	0.697492
LSTA.13050	41.424	-0.450283	0.574846	-0.78331	0.433445	0.697492
LSTA.13247	63.3645	0.221646	0.282929	0.783397	0.433394	0.697492
LSTA.15842	327.783	0.176494	0.22533	0.78327	0.433469	0.697492
LSTA.19203	21.8905	0.736085	0.939823	0.783217	0.4335	0.697492
LSTA.23835	1454.99	0.0755952	0.0965097	0.783291	0.433456	0.697492
LSTA.23837	436.064	-0.192692	0.245881	-0.78368	0.433228	0.697492
LSTA.25765	466.706	0.158024	0.201735	0.783324	0.433437	0.697492
LSTA.26165	472.278	-0.379137	0.483895	-0.78351	0.433328	0.697492
LSTA.30205	1805.15	0.184023	0.234856	0.78356	0.433298	0.697492
LSTA.33735	359.724	-0.153378	0.195734	-0.783601	0.433274	0.697492
LSTA.38144	48.1356	-0.224059	0.28599	-0.78345	0.433363	0.697492
LSTA.39285	415.527	0.162805	0.207776	0.783562	0.433297	0.697492
LSTA.41374	521.638	-0.173095	0.220908	-0.783562	0.433297	0.697492
LSTA.4953	119.015	-0.430099	0.549203	-0.783134	0.433548	0.697508
LSTA.34232	182.95	-0.191328	0.244308	-0.783143	0.433543	0.697508
LSTA.37822	411.426	0.153016	0.195414	0.783032	0.433609	0.697573
LSTA.32697	282.274	0.119333	0.152422	0.782911	0.43368	0.697656
LSTA.18129	38.8854	-0.365946	0.467515	-0.782748	0.433775	0.697778
LSTA.33955	47.276	-0.584853	0.747251	-0.782673	0.433819	0.697818
LSTA.34197	61.6381	-0.32973	0.421334	-0.782585	0.433871	0.697869
LSTA.20811	8891.77	0.0683016	0.087289	0.782477	0.433934	0.69794
LSTA.3815	246.004	-0.142831	0.182591	-0.782244	0.434071	0.698008
LSTA.11852	1355.86	-0.0874163	0.111751	-0.782241	0.434073	0.698008
LSTA.14006	122.469	-0.237411	0.30348	-0.782293	0.434042	0.698008
LSTA.18009	23.2494	-0.572941	0.732437	-0.782239	0.434074	0.698008
LSTA.24152	27.383	-0.476415	0.609004	-0.782286	0.434047	0.698008
LSTA.26458	19.6087	0.342245	0.437541	0.782203	0.434095	0.698011
LSTA.17898	284.038	-0.116713	0.149224	-0.782133	0.434137	0.698015
LSTA.27295	240.549	-0.196702	0.25149	-0.782144	0.43413	0.698015
LSTA.28745	55.878	-0.397463	0.508214	-0.782078	0.434169	0.698035
LSTA.4693	18.9362	0.382795	0.489593	0.781863	0.434295	0.698205
LSTA.7078	275.504	0.113529	0.145213	0.781808	0.434327	0.698205
LSTA.13960	354.193	0.301439	0.385587	0.781765	0.434352	0.698205
LSTA.34447	83.2141	-0.245253	0.313712	-0.781778	0.434345	0.698205
LSTA.3707	26.9248	-0.354777	0.453864	-0.781682	0.434401	0.69822
LSTA.18955	1007.78	-0.16403	0.209841	-0.781689	0.434397	0.69822
LSTA.21197	72.4705	-0.285958	0.365889	-0.781543	0.434483	0.698257
LSTA.23422	27.762	-0.402756	0.515297	-0.781598	0.434451	0.698257
LSTA.26167	444.964	-0.110552	0.14145	-0.781564	0.434471	0.698257
LSTA.27687	120.783	0.184885	0.236602	0.781418	0.434557	0.698345
LSTA.31802	465.886	-0.203997	0.261071	-0.781384	0.434577	0.698345
LSTA.32060	292.804	0.164693	0.210788	0.781322	0.434613	0.698373
LSTA.32808	142.759	-0.155528	0.199076	-0.781246	0.434658	0.698385
LSTA.40455	24.5283	0.3397	0.43482	0.781242	0.43466	0.698385
LSTA.2391	27.4405	-0.306237	0.392005	-0.781209	0.43468	0.698385
LSTA.25679	309.384	0.116799	0.149517	0.781174	0.4347	0.698387
LSTA.5918	8168.71	0.0428671	0.0548817	0.781082	0.434754	0.698394
LSTA.9992	2013.65	-0.427004	0.546714	-0.781037	0.434781	0.698394
LSTA.19569	19.9171	-0.409196	0.523859	-0.781119	0.434733	0.698394
LSTA.28168	28.0237	-0.410051	0.525011	-0.781033	0.434783	0.698394
LSTA.28885	21.5023	-0.443103	0.567414	-0.780917	0.434851	0.698473
LSTA.9141	2674.07	0.15615	0.199979	0.780834	0.4349	0.698495
LSTA.18814	1181.43	0.0907112	0.116173	0.780827	0.434904	0.698495
LSTA.2331	107.678	-0.218317	0.279669	-0.780626	0.435022	0.698542
LSTA.7023	150.945	-0.147043	0.188407	-0.780458	0.435121	0.698542
LSTA.11272	542.486	-0.0935526	0.119831	-0.780703	0.434977	0.698542
LSTA.12335	1322.91	-0.0706676	0.0905428	-0.780488	0.435104	0.698542
LSTA.20107	26.6342	-0.369487	0.4734	-0.780496	0.435099	0.698542
LSTA.22781	478.272	-1.10919	1.42091	-0.780616	0.435029	0.698542
LSTA.23242	104.156	-0.180865	0.231731	-0.780496	0.435099	0.698542
LSTA.25067	135.245	-0.17259	0.22108	-0.780666	0.434999	0.698542
LSTA.36646	38.649	0.280731	0.359707	0.780446	0.435129	0.698542
LSTA.38894	28585.4	0.113935	0.145984	0.780465	0.435117	0.698542
LSTA.37806	24.2522	-0.401389	0.514334	-0.780405	0.435152	0.698549
LSTA.25775	31.9026	0.261204	0.334754	0.780287	0.435222	0.698629
LSTA.25192	185.714	-0.198171	0.253998	-0.780206	0.43527	0.698674
LSTA.34155	23.7435	-0.338693	0.434143	-0.780142	0.435307	0.698703
LSTA.17362	17.1207	0.465364	0.596551	0.780091	0.435337	0.69872
LSTA.10114	57.3339	0.290274	0.372167	0.779957	0.435416	0.698785
LSTA.24507	1729.08	-0.15506	0.198806	-0.779956	0.435417	0.698785
LSTA.7112	352.8	-0.129025	0.165437	-0.779903	0.435448	0.698803
LSTA.30370	143.703	-0.154238	0.197779	-0.779849	0.43548	0.698823
LSTA.28933	32.8161	-0.280588	0.359832	-0.779774	0.435524	0.698831
LSTA.33874	427.823	-0.125854	0.161396	-0.779779	0.435521	0.698831
LSTA.3636	591.185	0.0842758	0.108137	0.779344	0.435777	0.69885
LSTA.3637	591.185	0.0842758	0.108137	0.779344	0.435777	0.69885
LSTA.4213	27.9441	0.364578	0.46769	0.77953	0.435668	0.69885
LSTA.4589	531.68	-0.111724	0.143322	-0.779536	0.435664	0.69885
LSTA.6450	477.66	-0.125559	0.161103	-0.779368	0.435763	0.69885
LSTA.7305	400.49	0.13102	0.16811	0.779369	0.435762	0.69885
LSTA.7804	254.786	0.199124	0.255522	0.779281	0.435814	0.69885
LSTA.13201	1997.91	0.0868006	0.111373	0.77937	0.435762	0.69885
LSTA.17779	103.731	-0.308653	0.396021	-0.779385	0.435753	0.69885
LSTA.20626	27.4891	0.358398	0.459678	0.779673	0.435584	0.69885
LSTA.21561	24.806	-0.324227	0.415916	-0.779551	0.435655	0.69885
LSTA.22210	841.171	-0.17932	0.230116	-0.779256	0.435829	0.69885
LSTA.22512	1532.76	0.0834974	0.107094	0.779662	0.43559	0.69885
LSTA.25073	2401.53	0.146864	0.188453	0.779314	0.435795	0.69885
LSTA.36560	33.0277	0.368647	0.472845	0.779636	0.435605	0.69885
LSTA.6389	472.332	-0.113501	0.145666	-0.779185	0.435871	0.698886
LSTA.25233	1246.38	-0.109555	0.140624	-0.77906	0.435944	0.698973
LSTA.9794	159.99	0.178007	0.228506	0.779003	0.435978	0.698991
LSTA.28493	1280.78	-0.0994034	0.127608	-0.778973	0.435996	0.698991
LSTA.37320	79.7261	0.263898	0.338791	0.778942	0.436014	0.698991
LSTA.5822	23.8411	-0.427728	0.549295	-0.778686	0.436165	0.699013
LSTA.11678	132.07	-0.173865	0.223276	-0.778701	0.436156	0.699013
LSTA.12266	34.4459	-0.294945	0.378761	-0.778709	0.436151	0.699013
LSTA.15437	458.267	-0.0975776	0.125293	-0.778795	0.436101	0.699013
LSTA.22779	8875.91	0.11229	0.144195	0.778736	0.436135	0.699013
LSTA.30591	43.6502	0.388524	0.498842	0.778851	0.436068	0.699013
LSTA.30592	43.6502	0.388524	0.498842	0.778851	0.436068	0.699013
LSTA.23033	280.723	0.10915	0.140218	0.778434	0.436313	0.699219
LSTA.15190	5501.62	0.0840128	0.107954	0.77823	0.436433	0.699281
LSTA.16515	1818.81	0.145949	0.187522	0.778304	0.43639	0.699281
LSTA.28737	389.613	-0.119223	0.153201	-0.778209	0.436446	0.699281
LSTA.29320	199.221	-0.216816	0.278597	-0.778244	0.436425	0.699281
LSTA.35194	454.406	0.105567	0.135655	0.778202	0.43645	0.699281
LSTA.29309	182.22	-0.180184	0.231553	-0.778154	0.436478	0.699295
LSTA.8916	46612.3	0.0746012	0.0958814	0.778057	0.436535	0.699356
LSTA.5567	249.701	-0.209046	0.268712	-0.777953	0.436596	0.69936
LSTA.31204	14997.5	-0.116563	0.149828	-0.777977	0.436582	0.69936
LSTA.38089	25.783	-0.524096	0.673641	-0.778005	0.436566	0.69936
LSTA.37545	61.5631	-0.237475	0.305283	-0.777884	0.436637	0.699394
LSTA.11269	471.401	-0.0884893	0.113769	-0.777798	0.436688	0.699444
LSTA.13397	25.2943	-0.456921	0.587727	-0.777437	0.436901	0.699754
LSTA.2468	155.798	-0.219086	0.281826	-0.777381	0.436934	0.699775
LSTA.17599	1893.04	0.149281	0.192053	0.777294	0.436985	0.699826
LSTA.15836	26.8148	-0.357873	0.460432	-0.777255	0.437008	0.699831
LSTA.25959	21.8032	0.438631	0.564357	0.777223	0.437027	0.699831
LSTA.6473	4162.25	-0.088784	0.114248	-0.777113	0.437092	0.699903
LSTA.7435	32.9242	-0.603914	0.777221	-0.777017	0.437149	0.699963
LSTA.12229	72.409	-0.331516	0.426715	-0.776901	0.437217	0.699985
LSTA.22780	8926.12	0.11176	0.143853	0.776903	0.437216	0.699985
LSTA.27307	26.0628	-0.384878	0.495406	-0.776893	0.437222	0.699985
LSTA.18015	713.164	0.0918193	0.118193	0.776859	0.437242	0.699987
LSTA.37961	30.6803	0.42917	0.552486	0.776797	0.437279	0.700014
LSTA.27388	24.1399	-0.604696	0.778673	-0.776573	0.437411	0.700194
LSTA.8518	260.743	0.155322	0.200055	0.776398	0.437514	0.700317
LSTA.10986	87.4648	-0.226906	0.292263	-0.776377	0.437527	0.700317
LSTA.34586	17.379	0.454208	0.585084	0.776312	0.437565	0.700347
LSTA.2951	465.359	0.11393	0.146799	0.776099	0.437691	0.700455
LSTA.4227	688.687	0.179377	0.231123	0.77611	0.437684	0.700455
LSTA.5474	522.027	-0.125493	0.1617	-0.77609	0.437696	0.700455
LSTA.15477	385.188	-0.142384	0.183469	-0.776065	0.437711	0.700455
LSTA.38437	70.1356	-0.325518	0.41947	-0.776024	0.437735	0.700462
LSTA.21842	165.285	0.140325	0.180855	0.775899	0.437808	0.700548
LSTA.1562	17.7026	-0.479483	0.61803	-0.775825	0.437852	0.700556
LSTA.31481	962.773	0.0880947	0.113548	0.775836	0.437846	0.700556
LSTA.17960	79.535	-0.222407	0.286701	-0.775745	0.437899	0.7006
LSTA.10506	49.8662	0.280371	0.361469	0.775641	0.437961	0.700649
LSTA.40136	70.8778	-0.19547	0.252016	-0.775627	0.437969	0.700649
LSTA.23056	2048.39	-0.312065	0.402429	-0.775455	0.438071	0.700781
LSTA.4263	45.4478	-0.244535	0.3154	-0.775318	0.438152	0.700853
LSTA.21262	153.367	-0.2077	0.267893	-0.775311	0.438156	0.700853
LSTA.5319	41.0755	-0.286154	0.369141	-0.77519	0.438227	0.700936
LSTA.37144	26.9863	-0.343451	0.443088	-0.77513	0.438263	0.700962
LSTA.35541	60.8657	-0.242529	0.313014	-0.77482	0.438446	0.701223
LSTA.35459	17.4835	0.416266	0.537282	0.774763	0.43848	0.701246
LSTA.34405	148.135	-0.24183	0.312194	-0.774616	0.438567	0.701343
LSTA.41035	47.3551	0.318573	0.411277	0.774594	0.438579	0.701343
LSTA.14032	17.7377	-0.402692	0.51998	-0.774438	0.438672	0.701459
LSTA.33310	12380.7	0.09065	0.117061	0.774383	0.438704	0.70148
LSTA.14844	20.3892	-0.505439	0.652735	-0.77434	0.43873	0.701489
LSTA.16454	66.0697	-0.319869	0.413105	-0.774304	0.438751	0.701492
LSTA.5930	381.189	0.0863212	0.111512	0.774101	0.438871	0.701522
LSTA.7851	667.726	-0.167286	0.216112	-0.774069	0.43889	0.701522
LSTA.11371	1140.12	-0.151772	0.196036	-0.774206	0.438809	0.701522
LSTA.13749	210.072	-0.158453	0.204712	-0.774026	0.438915	0.701522
LSTA.13750	210.072	-0.158453	0.204712	-0.774026	0.438915	0.701522
LSTA.14319	507.911	0.1272	0.16434	0.774006	0.438927	0.701522
LSTA.23505	34.0188	-0.391199	0.505368	-0.774089	0.438878	0.701522
LSTA.25139	686.107	0.181286	0.234176	0.774142	0.438847	0.701522
LSTA.18674	119.762	-0.228998	0.295924	-0.773839	0.439026	0.701573
LSTA.21249	19.7758	-0.475566	0.614562	-0.773828	0.439032	0.701573
LSTA.29038	112.511	-0.236601	0.305757	-0.77382	0.439037	0.701573
LSTA.34098	62.9603	0.246669	0.318738	0.773892	0.438994	0.701573
LSTA.21289	148.514	-0.152717	0.197377	-0.773731	0.43909	0.701626
LSTA.3989	63.2087	0.207286	0.267967	0.773551	0.439196	0.701764
LSTA.10097	336.9	0.116737	0.150937	0.773415	0.439277	0.701862
LSTA.7409	42.5358	-0.334383	0.432407	-0.773305	0.439342	0.701903
LSTA.42232	76.1	0.203384	0.262999	0.773325	0.43933	0.701903
LSTA.12759	144.223	-0.164096	0.212233	-0.773187	0.439411	0.701983
LSTA.26592	166.852	0.212435	0.274787	0.773088	0.43947	0.702045
LSTA.31260	40.9842	-0.294899	0.381476	-0.773046	0.439495	0.702053
LSTA.23489	21.6423	-0.438384	0.567166	-0.772937	0.43956	0.702126
LSTA.4833	23.2504	0.38669	0.50032	0.772886	0.43959	0.702142
LSTA.25676	501.87	0.124686	0.161333	0.772853	0.439609	0.702142
LSTA.8766	620.499	0.449529	0.581784	0.772673	0.439716	0.702155
LSTA.16796	99.0066	0.195436	0.25293	0.772691	0.439705	0.702155
LSTA.22930	3699.64	-0.0988822	0.127969	-0.772702	0.439699	0.702155
LSTA.23343	22.5004	0.338546	0.438144	0.772681	0.439711	0.702155
LSTA.35288	207.922	0.115849	0.149926	0.772709	0.439694	0.702155
LSTA.40085	748.02	0.131247	0.169878	0.772596	0.439762	0.702197
LSTA.20621	19.4306	-0.468189	0.606034	-0.772545	0.439792	0.702214
LSTA.13280	537.546	0.0961945	0.124535	0.77243	0.43986	0.70226
LSTA.28462	89.0995	0.216496	0.28028	0.772429	0.43986	0.70226
LSTA.1497	52591.1	0.0868991	0.112549	0.772101	0.440054	0.702335
LSTA.2225	161.748	-0.354006	0.458453	-0.772174	0.440011	0.702335
LSTA.8625	691.403	-0.186383	0.241385	-0.772138	0.440033	0.702335
LSTA.13042	45.6939	-0.285702	0.369983	-0.772204	0.439994	0.702335
LSTA.21621	476.677	0.111799	0.144802	0.772086	0.440064	0.702335
LSTA.27012	933.118	0.156868	0.203132	0.772243	0.43997	0.702335
LSTA.35409	1683.71	-0.129496	0.167709	-0.772144	0.440029	0.702335
LSTA.37862	56.5338	-0.240117	0.310945	-0.772215	0.439987	0.702335
LSTA.25923	515.383	0.182182	0.235973	0.772047	0.440087	0.70234
LSTA.1008	22.2322	-0.341127	0.441947	-0.771871	0.440191	0.702448
LSTA.17727	406.689	-0.210865	0.2732	-0.771833	0.440213	0.702448
LSTA.34404	161.28	-0.200318	0.259532	-0.771845	0.440206	0.702448
LSTA.6518	23.9524	-0.470692	0.609941	-0.771702	0.440291	0.702515
LSTA.10493	27.3398	0.342695	0.4441	0.771663	0.440314	0.702515
LSTA.15403	66.7166	-0.249144	0.322862	-0.771673	0.440308	0.702515
LSTA.1041	869.088	-0.181789	0.235677	-0.77135	0.4405	0.702779
LSTA.4568	33.3927	-0.243291	0.315423	-0.771317	0.440519	0.702779
LSTA.28464	73.663	-0.199236	0.258346	-0.771199	0.440589	0.702839
LSTA.38490	331.024	0.221516	0.28724	0.771187	0.440596	0.702839
LSTA.14995	23.6366	-0.357501	0.463625	-0.771101	0.440647	0.702868
LSTA.18592	5176.53	0.0985659	0.127827	0.77109	0.440653	0.702868
LSTA.10921	79.7814	0.216658	0.281057	0.770868	0.440785	0.702984
LSTA.14280	89.2252	0.200287	0.259811	0.770895	0.440769	0.702984
LSTA.26456	57.4839	0.248211	0.321974	0.770903	0.440764	0.702984
LSTA.3354	289.504	-0.203596	0.264142	-0.770781	0.440837	0.702988
LSTA.11896	2093.48	-0.0651021	0.0844643	-0.770765	0.440846	0.702988
LSTA.41982	49.497	0.353309	0.458367	0.7708	0.440825	0.702988
LSTA.13386	248.56	-0.148585	0.192785	-0.770728	0.440868	0.702991
LSTA.8968	302.436	-0.144949	0.188085	-0.770659	0.440909	0.703025
LSTA.645	2536.09	0.134611	0.174714	0.770467	0.441023	0.703143
LSTA.12306	126.082	-0.173321	0.224957	-0.770465	0.441024	0.703143
LSTA.41666	64.101	0.207538	0.269377	0.770434	0.441042	0.703143
LSTA.10507	76.6271	0.23673	0.30735	0.770229	0.441164	0.70323
LSTA.12676	233.474	0.149136	0.193624	0.770236	0.44116	0.70323
LSTA.29779	1184.91	-0.085801	0.111399	-0.77021	0.441176	0.70323
LSTA.38293	28.5242	-0.430002	0.55825	-0.770268	0.441141	0.70323
LSTA.22005	469.148	0.163053	0.211736	0.770077	0.441254	0.703324
LSTA.960	23.425	-0.513061	0.666347	-0.769961	0.441323	0.703356
LSTA.12082	88.9838	0.236386	0.307012	0.769954	0.441327	0.703356
LSTA.18327	945.015	-0.0716693	0.0930839	-0.769944	0.441333	0.703356
LSTA.20696	50.6363	-0.292211	0.37957	-0.769847	0.441391	0.703416
LSTA.28124	121.599	-0.199495	0.259178	-0.769721	0.441466	0.703505
LSTA.42388	75.0682	0.337463	0.438511	0.769565	0.441558	0.70362
LSTA.16669	59.6792	-0.247163	0.321257	-0.769361	0.441679	0.703657
LSTA.17020	469.702	-0.122753	0.159524	-0.76949	0.441602	0.703657
LSTA.21777	230.431	0.152897	0.198715	0.769429	0.441638	0.703657
LSTA.37059	94.9905	0.249664	0.324495	0.769394	0.441659	0.703657
LSTA.41382	147.279	0.272321	0.353947	0.769384	0.441665	0.703657
LSTA.13980	26.1703	0.304118	0.395408	0.769124	0.44182	0.703755
LSTA.16044	618.751	-0.158675	0.206303	-0.769136	0.441812	0.703755
LSTA.19153	119.785	0.169284	0.220073	0.769219	0.441763	0.703755
LSTA.35333	70.1232	-0.212605	0.27641	-0.769164	0.441796	0.703755
LSTA.6350	596.954	-0.125728	0.16349	-0.769027	0.441877	0.703816
LSTA.29401	348.887	-0.166643	0.21671	-0.76897	0.441911	0.703839
LSTA.20883	54.4251	-0.231406	0.301039	-0.768691	0.442077	0.704071
LSTA.6028	880.715	-0.0905729	0.11784	-0.768612	0.442124	0.704114
LSTA.41003	18.8557	-0.405508	0.527615	-0.768568	0.44215	0.704125
LSTA.30053	116.275	-0.177217	0.230623	-0.768425	0.442234	0.704228
LSTA.42239	68.0716	0.260052	0.338443	0.768379	0.442262	0.70424
LSTA.1685	189.927	-0.156289	0.203435	-0.768253	0.442337	0.704266
LSTA.5891	19.4942	-0.568529	0.740018	-0.768263	0.442331	0.704266
LSTA.9366	2165.02	0.099396	0.129376	0.768275	0.442324	0.704266
LSTA.16497	29.61	-0.817499	1.06445	-0.768	0.442487	0.704473
LSTA.17694	99.4422	-0.202343	0.263485	-0.767949	0.442518	0.704491
LSTA.12213	468.454	0.0939243	0.122345	0.7677	0.442666	0.704674
LSTA.21610	79.9915	-0.234576	0.305562	-0.767689	0.442672	0.704674
LSTA.17927	51.9272	-0.256276	0.333843	-0.767652	0.442694	0.704677
LSTA.22620	123.274	0.234507	0.30551	0.767593	0.442729	0.704702
LSTA.14628	32.9813	-0.453561	0.59097	-0.767485	0.442793	0.70471
LSTA.26448	30.8048	-0.474755	0.618555	-0.767523	0.442771	0.70471
LSTA.39636	25.0495	-0.45949	0.598693	-0.76749	0.44279	0.70471
LSTA.8983	39.4564	0.43347	0.564854	0.767403	0.442842	0.704748
LSTA.40498	37.3693	-0.259712	0.33844	-0.767379	0.442856	0.704748
LSTA.9859	54.4209	-0.34811	0.453667	-0.767325	0.442889	0.704762
LSTA.27940	177.508	-0.132472	0.172648	-0.767297	0.442905	0.704762
LSTA.15863	304.32	0.12676	0.165235	0.767152	0.442991	0.704837
LSTA.27291	55.8272	-0.28146	0.366888	-0.767156	0.442988	0.704837
LSTA.4160	1826.14	-0.0739968	0.0964786	-0.766977	0.443095	0.704885
LSTA.12138	403.716	0.0863472	0.112592	0.766902	0.44314	0.704885
LSTA.12195	69.0272	0.191964	0.250309	0.766907	0.443137	0.704885
LSTA.16638	43.5282	-0.240161	0.313136	-0.766954	0.443109	0.704885
LSTA.17574	29.6074	-0.343858	0.448301	-0.767023	0.443068	0.704885
LSTA.39766	16.8557	-0.415868	0.542167	-0.767048	0.443053	0.704885
LSTA.1128	3362.53	0.12714	0.165864	0.76653	0.443361	0.70495
LSTA.2515	265.431	-0.0993699	0.129641	-0.766502	0.443378	0.70495
LSTA.6911	828.572	-0.152028	0.198293	-0.766683	0.44327	0.70495
LSTA.17259	81.136	-0.312708	0.407946	-0.766541	0.443354	0.70495
LSTA.26991	57.1546	0.362014	0.472172	0.7667	0.44326	0.70495
LSTA.27954	264.476	0.121672	0.158716	0.766605	0.443317	0.70495
LSTA.28004	316.286	0.11035	0.143927	0.766705	0.443257	0.70495
LSTA.35396	1584.73	0.131501	0.171535	0.766617	0.443309	0.70495
LSTA.37846	254.655	0.197853	0.258119	0.766517	0.443369	0.70495
LSTA.42391	31.3435	-0.276916	0.361216	-0.766622	0.443306	0.70495
LSTA.30154	63.0773	0.226359	0.295332	0.766459	0.443403	0.704959
LSTA.26586	318.566	-0.107854	0.140729	-0.766392	0.443443	0.704991
LSTA.24234	82.684	0.187663	0.244884	0.766335	0.443477	0.705014
LSTA.11094	1748.84	-0.130821	0.170738	-0.766207	0.443553	0.705104
LSTA.24567	5486.05	0.0521861	0.0681183	0.76611	0.443611	0.705132
LSTA.33269	310.634	0.199755	0.260731	0.766137	0.443595	0.705132
LSTA.3856	64.2425	-0.254521	0.332281	-0.76598	0.443688	0.705149
LSTA.8683	10348.3	0.0955124	0.124696	0.76596	0.4437	0.705149
LSTA.10239	1848.82	-0.0631931	0.0824996	-0.76598	0.443688	0.705149
LSTA.41174	19.4158	0.409309	0.534338	0.766011	0.44367	0.705149
LSTA.427	267.803	-0.160979	0.210212	-0.765791	0.443801	0.705249
LSTA.20995	795.475	0.869433	1.13534	0.765788	0.443803	0.705249
LSTA.20599	20.8642	-0.409855	0.535263	-0.765708	0.44385	0.705293
LSTA.4256	196.939	0.33719	0.440414	0.76562	0.443902	0.705345
LSTA.758	443.109	-0.104866	0.136979	-0.765562	0.443937	0.705351
LSTA.37969	87.3174	-0.235077	0.30707	-0.765548	0.443945	0.705351
LSTA.8868	143.378	-0.132713	0.173425	-0.765247	0.444125	0.705525
LSTA.17387	48.1029	0.26777	0.34992	0.765231	0.444134	0.705525
LSTA.20710	26.9936	-0.343194	0.448471	-0.765253	0.444121	0.705525
LSTA.23748	39.7841	-0.361702	0.472664	-0.76524	0.444128	0.705525
LSTA.20452	262.576	0.112925	0.147604	0.765055	0.444239	0.705629
LSTA.38385	21.9289	-0.405601	0.530154	-0.765062	0.444235	0.705629
LSTA.34036	17.5299	-0.404138	0.528304	-0.764973	0.444288	0.705675
LSTA.22587	7582.01	-0.137901	0.180294	-0.764865	0.444352	0.705715
LSTA.27108	42.6725	0.308188	0.402927	0.764872	0.444348	0.705715
LSTA.20564	48.6063	-0.351903	0.460142	-0.764771	0.444408	0.705741
LSTA.30031	36.3657	0.289007	0.377898	0.764776	0.444405	0.705741
LSTA.9337	7665.18	0.0632797	0.0827517	0.764694	0.444454	0.705764
LSTA.12492	124.741	0.183039	0.239366	0.764681	0.444462	0.705764
LSTA.10831	1739.55	0.0739619	0.0967558	0.764419	0.444618	0.705787
LSTA.22506	17.5961	-0.410264	0.536706	-0.764411	0.444622	0.705787
LSTA.24626	106.933	-0.186933	0.244532	-0.764454	0.444597	0.705787
LSTA.25496	940.919	-0.0864931	0.113136	-0.764505	0.444566	0.705787
LSTA.26598	542.159	-0.112039	0.14654	-0.764561	0.444533	0.705787
LSTA.30987	305.914	-0.110999	0.145221	-0.764347	0.444661	0.705787
LSTA.31038	74.4617	-0.182155	0.238329	-0.7643	0.444689	0.705787
LSTA.31356	57.5672	0.243239	0.318198	0.764427	0.444613	0.705787
LSTA.31979	95.6728	-0.203552	0.266273	-0.76445	0.444599	0.705787
LSTA.32308	41.7852	-0.318008	0.416059	-0.764334	0.444668	0.705787
LSTA.41507	48.4827	0.254249	0.332659	0.764292	0.444693	0.705787
LSTA.25262	26.7944	-0.355818	0.465585	-0.764238	0.444725	0.705806
LSTA.20302	3478.01	0.0935983	0.122495	0.764097	0.44481	0.705908
LSTA.524	60.8041	0.189498	0.248073	0.763879	0.44494	0.705935
LSTA.4179	41.1596	-0.364159	0.476721	-0.763883	0.444937	0.705935
LSTA.12826	1755.45	0.0808354	0.105824	0.76387	0.444945	0.705935
LSTA.14314	55.7882	-0.351284	0.459804	-0.763987	0.444875	0.705935
LSTA.16645	19.0238	0.381348	0.499211	0.763902	0.444926	0.705935
LSTA.35989	574.02	0.148767	0.194728	0.763972	0.444884	0.705935
LSTA.2374	545.315	-0.134227	0.175737	-0.763797	0.444989	0.705973
LSTA.10559	2047.19	0.106006	0.138797	0.763747	0.445018	0.705988
LSTA.14551	1622.02	0.0631057	0.0826409	0.763613	0.445098	0.706084
LSTA.23200	345.03	0.100723	0.131915	0.763545	0.445138	0.706117
LSTA.29613	1774	0.0992529	0.13	0.763482	0.445176	0.706145
LSTA.3192	394.139	0.120816	0.158309	0.763165	0.445365	0.706242
LSTA.4636	26.3283	0.417245	0.546754	0.76313	0.445386	0.706242
LSTA.15265	4202.79	0.0831811	0.109002	0.763115	0.445395	0.706242
LSTA.18250	159.444	-0.143817	0.188453	-0.763144	0.445377	0.706242
LSTA.20217	112.79	0.146102	0.191438	0.763181	0.445355	0.706242
LSTA.20432	16.8444	-0.48072	0.629819	-0.763268	0.445304	0.706242
LSTA.26939	88.554	-0.258923	0.339225	-0.763281	0.445296	0.706242
LSTA.41468	67.9175	-0.261004	0.341934	-0.763318	0.445273	0.706242
LSTA.33913	125.45	-0.231671	0.303601	-0.763078	0.445417	0.706246
LSTA.3028	2452.7	0.0645172	0.0845572	0.763001	0.445463	0.706287
LSTA.3183	209.3	-0.235653	0.308935	-0.76279	0.445589	0.70633
LSTA.21844	548.812	0.13631	0.178672	0.762908	0.445518	0.70633
LSTA.27106	187.322	0.125637	0.164707	0.76279	0.445589	0.70633
LSTA.28823	687.371	0.138105	0.181032	0.762877	0.445537	0.70633
LSTA.42399	302.368	0.153437	0.201138	0.762845	0.445556	0.70633
LSTA.21845	548.384	0.136318	0.178731	0.762701	0.445642	0.706383
LSTA.24130	31.8656	-0.434438	0.569667	-0.762617	0.445692	0.706431
LSTA.17677	405.634	-0.0989033	0.129703	-0.762535	0.445741	0.706477
LSTA.39381	38.3401	0.256161	0.335973	0.762445	0.445795	0.706522
LSTA.39954	26.3209	-0.37874	0.496759	-0.762422	0.445808	0.706522
LSTA.5030	45.1614	-0.336341	0.44119	-0.76235	0.445851	0.706526
LSTA.32146	139.302	0.20649	0.270853	0.762368	0.44584	0.706526
LSTA.20912	3218.5	-0.0644973	0.0846239	-0.762163	0.445963	0.706672
LSTA.7421	29.3611	-0.369455	0.484855	-0.76199	0.446066	0.706757
LSTA.18945	339.17	0.1388	0.182158	0.761974	0.446075	0.706757
LSTA.22688	1565.29	-0.115271	0.151277	-0.761983	0.44607	0.706757
LSTA.9097	29.6078	-0.259902	0.341178	-0.761777	0.446193	0.706849
LSTA.23314	252.328	0.114701	0.150566	0.761801	0.446179	0.706849
LSTA.32024	21.2679	-0.451693	0.592933	-0.761793	0.446183	0.706849
LSTA.32766	28.6287	-0.347819	0.456743	-0.761521	0.446346	0.70706
LSTA.37062	67.7555	0.324294	0.425962	0.761322	0.446465	0.707217
LSTA.1349	761.859	0.114834	0.150865	0.761173	0.446554	0.707225
LSTA.3247	45.9124	-0.491842	0.646153	-0.761186	0.446546	0.707225
LSTA.16045	44.3395	-0.278326	0.36563	-0.761222	0.446524	0.707225
LSTA.23076	2375.6	0.0903784	0.118739	0.761149	0.446568	0.707225
LSTA.24529	806.942	0.137028	0.179998	0.761277	0.446492	0.707225
LSTA.23547	22.4109	-0.392984	0.516353	-0.761075	0.446612	0.707263
LSTA.2078	98.2385	0.2241	0.294642	0.760586	0.446905	0.707588
LSTA.5084	2098.28	0.107243	0.141011	0.760533	0.446936	0.707588
LSTA.9373	1840.44	0.122714	0.161332	0.760635	0.446875	0.707588
LSTA.20451	71.3063	0.185999	0.244562	0.760539	0.446932	0.707588
LSTA.37735	22.7472	-0.531	0.698122	-0.760612	0.446889	0.707588
LSTA.41115	48.2211	0.27207	0.357678	0.760658	0.446861	0.707588
LSTA.34524	19.5483	0.297557	0.391308	0.760417	0.447006	0.707667
LSTA.39728	341.965	-0.235024	0.309116	-0.760311	0.447068	0.707735
LSTA.26574	54.7206	-0.212803	0.27992	-0.76023	0.447117	0.70778
LSTA.8396	21.023	-0.526328	0.692385	-0.760167	0.447155	0.707808
LSTA.847	2967.28	0.0981144	0.129089	0.760054	0.447222	0.707884
LSTA.11900	19.9704	-0.470785	0.61949	-0.759956	0.447281	0.707946
LSTA.13572	50.8326	-0.32937	0.433496	-0.759799	0.447375	0.708063
LSTA.34154	70.6965	-0.283047	0.372633	-0.759586	0.447502	0.708233
LSTA.25094	2901.43	0.0896476	0.118032	0.759522	0.44754	0.708262
LSTA.29163	53.8181	-0.222263	0.292652	-0.759478	0.447567	0.708273
LSTA.13178	3050.45	0.07209	0.0949334	0.759374	0.447629	0.708286
LSTA.15552	5040.51	0.0815312	0.107368	0.759364	0.447635	0.708286
LSTA.39417	20.2956	-0.398847	0.5252	-0.759419	0.447602	0.708286
LSTA.16917	136.752	0.17415	0.229369	0.759254	0.447701	0.708304
LSTA.25232	1251.48	-0.107266	0.14128	-0.759246	0.447706	0.708304
LSTA.28157	92.6492	0.180817	0.238151	0.759253	0.447701	0.708304
LSTA.27411	429.706	0.113642	0.149701	0.759124	0.447779	0.708389
LSTA.23754	110.878	-0.258411	0.340428	-0.759075	0.447808	0.708403
LSTA.30780	622.009	0.0941952	0.124098	0.759041	0.447828	0.708404
LSTA.26055	30.7707	-0.298976	0.393907	-0.759002	0.447852	0.70841
LSTA.27697	144.473	-0.176075	0.232003	-0.758935	0.447892	0.708411
LSTA.32080	177.318	0.187103	0.24653	0.758946	0.447885	0.708411
LSTA.3105	1840.25	-0.0793859	0.104625	-0.758764	0.447994	0.70851
LSTA.3966	597.764	0.109766	0.144658	0.758796	0.447975	0.70851
LSTA.3904	14638.4	0.0716706	0.0944912	0.75849	0.448158	0.708533
LSTA.16792	95.9994	-0.169371	0.22328	-0.758561	0.448115	0.708533
LSTA.21334	112.747	0.249413	0.328827	0.758494	0.448155	0.708533
LSTA.26267	198.35	0.127812	0.168512	0.758474	0.448167	0.708533
LSTA.27730	59.0061	-0.194661	0.256603	-0.758609	0.448086	0.708533
LSTA.33364	78.7823	0.217571	0.286815	0.758575	0.448107	0.708533
LSTA.33933	154.072	0.132794	0.175027	0.758705	0.448029	0.708533
LSTA.41650	32.9256	-0.257047	0.338828	-0.758637	0.44807	0.708533
LSTA.38392	28.8831	-0.411141	0.542109	-0.758411	0.448205	0.708562
LSTA.2364	490.495	-0.160652	0.211842	-0.758358	0.448237	0.708562
LSTA.9748	63.1812	-0.252527	0.333013	-0.758311	0.448265	0.708562
LSTA.18539	235.196	0.164112	0.216413	0.758329	0.448254	0.708562
LSTA.20473	31137.9	0.0807907	0.106554	0.758214	0.448323	0.708591
LSTA.26499	270.88	0.14359	0.189375	0.758231	0.448313	0.708591
LSTA.40738	68.7473	-0.252599	0.333192	-0.758118	0.44838	0.708651
LSTA.3452	2721.28	0.0643118	0.0848382	0.758053	0.448419	0.708681
LSTA.16296	1786.05	-0.151625	0.200037	-0.757984	0.448461	0.708715
LSTA.7202	26.9297	-0.314419	0.414869	-0.757874	0.448526	0.708788
LSTA.14667	535.014	-0.139334	0.183876	-0.757761	0.448594	0.708838
LSTA.29474	202.97	-0.152515	0.201273	-0.757755	0.448598	0.708838
LSTA.12616	4219.67	-0.132204	0.174526	-0.757503	0.448749	0.708982
LSTA.18692	1647.04	0.0778084	0.102717	0.757506	0.448747	0.708982
LSTA.35316	216.716	0.164428	0.217053	0.757545	0.448723	0.708982
LSTA.30521	17.0521	0.587386	0.77551	0.757418	0.448799	0.709031
LSTA.2300	92.0842	0.182589	0.241123	0.757245	0.448903	0.709164
LSTA.22425	37.4018	-0.241644	0.319187	-0.75706	0.449014	0.709308
LSTA.768	135.443	-0.185041	0.244512	-0.756778	0.449183	0.709343
LSTA.3799	39.8839	-0.318894	0.421299	-0.756931	0.449091	0.709343
LSTA.7696	91.9897	-0.205996	0.272172	-0.756859	0.449134	0.709343
LSTA.8175	121.399	0.223594	0.295494	0.756678	0.449243	0.709343
LSTA.11904	863.331	0.092945	0.12285	0.756574	0.449305	0.709343
LSTA.20244	322.135	-0.139128	0.183859	-0.756712	0.449223	0.709343
LSTA.22808	157.318	0.156908	0.207358	0.7567	0.44923	0.709343
LSTA.29221	71.2633	0.218759	0.289026	0.756884	0.449119	0.709343
LSTA.29295	51.0078	0.266982	0.352838	0.756668	0.449249	0.709343
LSTA.29638	16.9014	0.38472	0.50846	0.756638	0.449267	0.709343
LSTA.29644	84.5456	0.173967	0.229846	0.756884	0.449119	0.709343
LSTA.37103	181.842	0.243032	0.321209	0.756616	0.44928	0.709343
LSTA.38882	190.253	0.214834	0.283961	0.756559	0.449314	0.709343
LSTA.40196	413.771	-0.148313	0.195982	-0.756768	0.449189	0.709343
LSTA.7674	46.6223	-0.260532	0.344401	-0.756479	0.449362	0.709388
LSTA.119	485.943	0.120176	0.158882	0.756383	0.449419	0.709415
LSTA.34946	19.6679	-0.576591	0.762272	-0.756412	0.449402	0.709415
LSTA.15500	87.041	-0.184446	0.24397	-0.756021	0.449636	0.709727
LSTA.6116	186.61	-0.249306	0.329807	-0.755915	0.4497	0.709745
LSTA.27777	199.622	0.127711	0.168951	0.755903	0.449707	0.709745
LSTA.37318	24.0089	-0.330026	0.436587	-0.755923	0.449696	0.709745
LSTA.4193	845.315	0.123592	0.163516	0.755843	0.449743	0.70977
LSTA.28861	89.2618	-0.279229	0.369472	-0.755751	0.449799	0.709826
LSTA.1876	38.3836	-0.328715	0.434983	-0.755696	0.449832	0.709847
LSTA.28853	32.162	-0.373127	0.4938	-0.755625	0.449874	0.709883
LSTA.10253	505.726	-0.0982283	0.130016	-0.75551	0.449943	0.709944
LSTA.17531	9122.41	-0.0757813	0.100307	-0.755494	0.449953	0.709944
LSTA.6105	159.491	-0.214857	0.284444	-0.755356	0.450035	0.710012
LSTA.38818	30.1497	0.318639	0.421836	0.755364	0.450031	0.710012
LSTA.23529	34.8769	-0.370859	0.491013	-0.755293	0.450073	0.71004
LSTA.16639	165.91	0.219306	0.290428	0.755113	0.450181	0.710148
LSTA.22065	47.8421	-0.340121	0.450414	-0.755129	0.450172	0.710148
LSTA.14087	285.403	0.118159	0.15649	0.755056	0.450216	0.710171
LSTA.1906	29.3056	-0.388335	0.514365	-0.754979	0.450262	0.710207
LSTA.18894	108.023	-0.327327	0.433601	-0.754904	0.450307	0.710207
LSTA.18930	2861.38	0.0758584	0.10049	0.754885	0.450318	0.710207
LSTA.31905	161.621	0.277681	0.367843	0.754889	0.450315	0.710207
LSTA.6981	221.988	0.124602	0.165077	0.754811	0.450362	0.710214
LSTA.33819	17.1747	-0.446733	0.591824	-0.754841	0.450344	0.710214
LSTA.20315	60.6305	-0.236864	0.313821	-0.754775	0.450384	0.710217
LSTA.20023	35.9795	0.270607	0.358571	0.754681	0.450441	0.710244
LSTA.20280	338.103	-0.138003	0.182857	-0.754703	0.450427	0.710244
LSTA.11698	328.301	0.131983	0.174918	0.754541	0.450524	0.710344
LSTA.40486	189.938	0.157476	0.208752	0.754368	0.450628	0.710477
LSTA.11901	1091.89	0.0838035	0.111108	0.754253	0.450698	0.710536
LSTA.13500	365.536	0.132893	0.176195	0.75424	0.450705	0.710536
LSTA.2361	190.635	-0.509516	0.675607	-0.75416	0.450753	0.71058
LSTA.8146	741.885	-0.0742755	0.0985033	-0.75404	0.450825	0.710631
LSTA.14721	886.727	-0.114819	0.152265	-0.75407	0.450807	0.710631
LSTA.1084	43.2344	0.280068	0.371458	0.753968	0.450868	0.710665
LSTA.10874	422.882	-0.140914	0.186925	-0.753853	0.450938	0.710665
LSTA.16997	1599.63	0.125285	0.166175	0.753935	0.450888	0.710665
LSTA.19646	1230.45	-0.0754742	0.100124	-0.753806	0.450966	0.710665
LSTA.25376	131.917	-0.215504	0.285865	-0.753864	0.450931	0.710665
LSTA.29936	354.682	0.137035	0.181788	0.753821	0.450957	0.710665
LSTA.5728	46.8069	-0.399366	0.52989	-0.753678	0.451042	0.710726
LSTA.29818	197.183	-0.248127	0.329223	-0.753674	0.451045	0.710726
LSTA.41792	44.9381	-0.235876	0.313041	-0.753498	0.451151	0.710862
LSTA.11535	8632.87	0.0649523	0.0862115	0.753406	0.451206	0.710917
LSTA.2718	70.2278	-0.285961	0.379653	-0.753216	0.45132	0.710943
LSTA.13039	100.569	0.221206	0.293696	0.753181	0.451341	0.710943
LSTA.19538	328.944	-0.155536	0.206472	-0.753303	0.451268	0.710943
LSTA.23458	206.902	-0.242383	0.321775	-0.75327	0.451288	0.710943
LSTA.28040	84.1933	0.181414	0.240837	0.753265	0.451291	0.710943
LSTA.36618	756.428	0.128028	0.169977	0.753209	0.451324	0.710943
LSTA.8775	1248.15	0.153594	0.203994	0.752933	0.45149	0.71103
LSTA.10923	1703.34	0.112254	0.149085	0.752955	0.451477	0.71103
LSTA.16544	12061.7	0.0798153	0.106007	0.752924	0.451496	0.71103
LSTA.26166	2454.84	-0.196909	0.261495	-0.753012	0.451443	0.71103
LSTA.30185	205.597	0.149392	0.198385	0.753039	0.451427	0.71103
LSTA.3895	17.874	0.385292	0.511799	0.752817	0.45156	0.711072
LSTA.18525	31.8897	-0.330179	0.438621	-0.752766	0.451591	0.711072
LSTA.25764	185.766	0.155145	0.206102	0.75276	0.451594	0.711072
LSTA.28105	82.3292	0.189693	0.252002	0.752746	0.451602	0.711072
LSTA.24690	254.509	0.112639	0.149662	0.752625	0.451675	0.711124
LSTA.35486	30.8753	-0.437422	0.581192	-0.75263	0.451672	0.711124
LSTA.3534	423.544	-0.0993619	0.132039	-0.752522	0.451737	0.711191
LSTA.20921	42.4906	-0.244413	0.324823	-0.752449	0.451781	0.711229
LSTA.2562	188.934	-0.148245	0.197052	-0.752311	0.451864	0.711298
LSTA.6252	273.639	-0.182195	0.242191	-0.752277	0.451885	0.711298
LSTA.35214	19.3965	-0.306022	0.406794	-0.752276	0.451885	0.711298
LSTA.8904	35.6798	0.294495	0.391555	0.752117	0.451981	0.711353
LSTA.28095	52.9169	0.24045	0.319691	0.752133	0.451971	0.711353
LSTA.28844	605.88	0.138494	0.18413	0.75215	0.451961	0.711353
LSTA.38708	364.345	0.149048	0.198179	0.752086	0.452	0.711353
LSTA.35	125.484	-0.164553	0.218864	-0.751852	0.45214	0.711458
LSTA.7385	287.133	0.123562	0.164351	0.75182	0.452159	0.711458
LSTA.19682	211.846	-0.200546	0.266751	-0.75181	0.452166	0.711458
LSTA.30616	844.105	0.128853	0.171375	0.751873	0.452127	0.711458
LSTA.32099	53.1424	-0.253782	0.337562	-0.75181	0.452165	0.711458
LSTA.1145	1306.52	-0.10155	0.135109	-0.751619	0.45228	0.711516
LSTA.15741	90.1328	-0.264022	0.351272	-0.751616	0.452282	0.711516
LSTA.18291	1474.34	0.10444	0.13895	0.751637	0.452269	0.711516
LSTA.34657	22.2956	0.340751	0.453345	0.751637	0.45227	0.711516
LSTA.13123	576.634	-0.117561	0.156455	-0.751407	0.452408	0.711651
LSTA.30782	36.7183	-0.405883	0.540154	-0.751422	0.452399	0.711651
LSTA.15359	965.482	0.120899	0.16091	0.751345	0.452445	0.711679
LSTA.20934	37.9861	-0.221222	0.294453	-0.751297	0.452474	0.711693
LSTA.11549	2531.73	-0.0773439	0.102968	-0.751147	0.452564	0.711789
LSTA.15795	136.468	-0.244968	0.326186	-0.751007	0.452648	0.711789
LSTA.25939	28004.7	0.122169	0.162666	0.751039	0.452629	0.711789
LSTA.26927	1111.24	-0.102372	0.136299	-0.751081	0.452604	0.711789
LSTA.35294	19.059	0.315198	0.419706	0.750997	0.452654	0.711789
LSTA.36730	301.88	0.208588	0.277702	0.751123	0.452579	0.711789
LSTA.31189	123.865	0.160312	0.213497	0.750884	0.452722	0.711864
LSTA.33122	41.7839	0.262323	0.349483	0.750603	0.452892	0.7121
LSTA.2795	29.832	0.38794	0.516962	0.750423	0.453	0.71211
LSTA.7895	123.215	-0.183766	0.244863	-0.750482	0.452965	0.71211
LSTA.11239	93.4299	-0.151182	0.201465	-0.750414	0.453005	0.71211
LSTA.16589	167.899	-0.158212	0.210816	-0.750476	0.452968	0.71211
LSTA.25318	1297.16	0.0894246	0.11917	0.750393	0.453018	0.71211
LSTA.25365	2726.18	0.0663505	0.088412	0.750469	0.452972	0.71211
LSTA.27082	371.03	-0.133425	0.177829	-0.750299	0.453075	0.712168
LSTA.4425	50.8384	-0.223447	0.297875	-0.750138	0.453172	0.712289
LSTA.25418	49.3598	-0.296201	0.39491	-0.750046	0.453227	0.712345
LSTA.2319	108.579	-0.193787	0.258387	-0.749987	0.453263	0.71236
LSTA.17894	360.808	-0.122089	0.162793	-0.749964	0.453277	0.71236
LSTA.40709	107.82	-0.178446	0.237956	-0.749914	0.453306	0.712376
LSTA.41084	175.328	0.15947	0.212667	0.749858	0.453341	0.712398
LSTA.19294	1296.41	-0.0894877	0.119367	-0.749685	0.453444	0.71253
LSTA.18317	27.3906	0.558066	0.744593	0.749491	0.453562	0.712683
LSTA.25156	119.149	-0.229318	0.306085	-0.749196	0.453739	0.71293
LSTA.11100	372.805	-0.193183	0.257888	-0.749097	0.453799	0.712954
LSTA.30964	161.424	0.15195	0.202844	0.749097	0.453799	0.712954
LSTA.38130	95.9038	-0.251878	0.336253	-0.749071	0.453814	0.712954
LSTA.25176	21.2983	0.496805	0.663291	0.749	0.453857	0.712989
LSTA.40001	51.1414	-0.281456	0.375792	-0.748968	0.453876	0.712989
LSTA.3826	163.627	-0.211962	0.283039	-0.748881	0.453929	0.712992
LSTA.6333	217.587	0.159339	0.212758	0.74892	0.453905	0.712992
LSTA.35686	19.4974	0.318845	0.42577	0.748867	0.453938	0.712992
LSTA.56	693.962	0.112794	0.150638	0.748774	0.453994	0.713011
LSTA.3364	2376.65	0.0655078	0.0874898	0.748747	0.45401	0.713011
LSTA.21962	724.711	-0.136612	0.18244	-0.748806	0.453974	0.713011
LSTA.21929	324.445	-0.146943	0.196274	-0.748662	0.454061	0.71306
LSTA.30519	167.581	0.223807	0.298967	0.748602	0.454097	0.713086
LSTA.1427	128.254	0.142123	0.189888	0.748456	0.454185	0.713114
LSTA.7698	2520.14	0.0645237	0.0862051	0.748491	0.454164	0.713114
LSTA.30326	19.0622	-0.519294	0.693836	-0.74844	0.454195	0.713114
LSTA.36983	44.2223	-0.284836	0.38056	-0.748467	0.454178	0.713114
LSTA.16819	41.2884	-0.369829	0.494187	-0.748359	0.454244	0.713159
LSTA.6664	525.307	-0.154066	0.205921	-0.748182	0.454351	0.71317
LSTA.7302	20.7004	0.443548	0.59281	0.748212	0.454332	0.71317
LSTA.10199	95.9696	-0.182621	0.244051	-0.748289	0.454286	0.71317
LSTA.14337	592.165	0.175716	0.23485	0.748204	0.454337	0.71317
LSTA.37890	18.6577	-0.414459	0.553894	-0.748264	0.454301	0.71317
LSTA.18467	5581.48	-0.0818229	0.109393	-0.747975	0.454476	0.713335
LSTA.35455	114.314	-0.255104	0.341109	-0.747866	0.454541	0.713406
LSTA.4038	510.786	0.104359	0.139556	0.74779	0.454587	0.713447
LSTA.818	395.016	0.122211	0.163445	0.747723	0.454627	0.71348
LSTA.792	411.872	0.146917	0.196545	0.747495	0.454765	0.71357
LSTA.5574	1152.26	0.11946	0.159799	0.747567	0.454722	0.71357
LSTA.21154	1986.55	0.068581	0.0917427	0.747537	0.45474	0.71357
LSTA.40509	548.467	0.194504	0.260198	0.747523	0.454748	0.71357
LSTA.2633	915.152	-0.11074	0.148157	-0.747452	0.454791	0.713579
LSTA.9616	286.027	0.138295	0.185045	0.747355	0.454849	0.713608
LSTA.18976	2939.51	-0.0842077	0.11267	-0.74738	0.454834	0.713608
LSTA.41283	21.7443	0.3511	0.469823	0.747303	0.454881	0.713627
LSTA.9688	41.7577	0.330312	0.442065	0.747202	0.454942	0.713629
LSTA.25351	455.422	-0.0951061	0.127273	-0.747262	0.454905	0.713629
LSTA.40911	177.79	0.123006	0.164615	0.747232	0.454924	0.713629
LSTA.28382	311.581	-0.134366	0.179844	-0.747127	0.454987	0.713669
LSTA.24107	25.0117	-0.57308	0.76714	-0.747034	0.455043	0.713725
LSTA.14443	627.5	0.150706	0.201751	0.746991	0.455069	0.713735
LSTA.20576	350.058	-0.16449	0.220251	-0.746829	0.455167	0.713856
LSTA.4828	945.285	0.103836	0.139051	0.746748	0.455216	0.713892
LSTA.9865	38.0869	-0.412366	0.552256	-0.746693	0.455249	0.713892
LSTA.21724	146.553	-0.202394	0.271044	-0.746722	0.455231	0.713892
LSTA.21033	475.531	-0.157125	0.210468	-0.746549	0.455336	0.713996
LSTA.21824	181.041	-0.243209	0.32584	-0.746406	0.455422	0.714101
LSTA.13237	141.475	0.188723	0.25297	0.74603	0.455649	0.714164
LSTA.13659	1342.23	0.109771	0.147162	0.745917	0.455718	0.714164
LSTA.13801	102.167	-0.247493	0.331644	-0.746259	0.455511	0.714164
LSTA.15703	57.285	-0.263219	0.352883	-0.745909	0.455722	0.714164
LSTA.16851	24.8859	0.52181	0.699291	0.746199	0.455547	0.714164
LSTA.25636	65.2561	0.207603	0.278266	0.746059	0.455632	0.714164
LSTA.26892	29.3515	-0.273981	0.367177	-0.746182	0.455557	0.714164
LSTA.29831	317.591	0.125922	0.1688	0.745979	0.45568	0.714164
LSTA.30935	4299.26	-0.168918	0.226456	-0.745918	0.455717	0.714164
LSTA.33674	26.5758	-0.441512	0.591603	-0.746298	0.455487	0.714164
LSTA.33791	33.166	-0.260432	0.349142	-0.74592	0.455716	0.714164
LSTA.39551	41.0156	0.284489	0.381397	0.745915	0.455719	0.714164
LSTA.41751	94.3124	-0.17803	0.238597	-0.746157	0.455573	0.714164
LSTA.35067	35.6057	0.304922	0.408815	0.745867	0.455748	0.714172
LSTA.5663	1964.18	0.193207	0.259054	0.745819	0.455777	0.714187
LSTA.34472	16.8247	0.350125	0.469509	0.745725	0.455834	0.714245
LSTA.33700	29.5083	0.31209	0.418611	0.745536	0.455948	0.714392
LSTA.13310	477.583	-0.104622	0.140342	-0.745481	0.455981	0.714413
LSTA.7454	1957.57	0.0784455	0.105234	0.745436	0.456008	0.714419
LSTA.13677	20.8556	-0.371016	0.497753	-0.745383	0.45604	0.714419
LSTA.31049	20863.2	-0.192712	0.258553	-0.745349	0.456061	0.714419
LSTA.40517	284	-0.119073	0.159757	-0.745342	0.456065	0.714419
LSTA.20678	41.7785	-0.280677	0.376632	-0.745229	0.456133	0.714495
LSTA.6691	473.24	0.09498	0.127465	0.745148	0.456182	0.71454
LSTA.6171	617.053	-0.101713	0.136519	-0.74505	0.456242	0.714571
LSTA.9578	18.1897	0.43617	0.585423	0.745051	0.456241	0.714571
LSTA.11502	748.657	-0.134028	0.179905	-0.744993	0.456276	0.714593
LSTA.25754	54.8594	-0.272898	0.366398	-0.744813	0.456385	0.71468
LSTA.35771	206.782	0.178524	0.239675	0.744857	0.456358	0.71468
LSTA.38150	10105.9	0.159601	0.214286	0.744803	0.456391	0.71468
LSTA.30199	32635.7	-0.102597	0.137763	-0.744732	0.456434	0.714715
LSTA.25963	19.748	0.994094	1.33491	0.744692	0.456458	0.714721
LSTA.6342	56.3693	0.3154	0.423587	0.744593	0.456518	0.714784
LSTA.15637	630.009	0.251075	0.337241	0.744497	0.456576	0.714824
LSTA.36860	251.348	0.115738	0.155461	0.744485	0.456583	0.714824
LSTA.13466	1433.69	0.0825246	0.110868	0.74435	0.456665	0.714921
LSTA.2259	656.192	0.123825	0.166362	0.744312	0.456688	0.714925
LSTA.2362	663.335	-0.192717	0.258978	-0.744145	0.456789	0.714937
LSTA.3744	513.816	0.092802	0.124733	0.744006	0.456873	0.714937
LSTA.4766	66.88	-0.273223	0.367193	-0.744087	0.456824	0.714937
LSTA.6905	105.616	-0.278727	0.374569	-0.744128	0.456799	0.714937
LSTA.8243	39.8437	0.221723	0.298049	0.743913	0.456929	0.714937
LSTA.12420	177.662	0.196413	0.264018	0.743938	0.456914	0.714937
LSTA.14548	109.92	-0.16992	0.228417	-0.743903	0.456935	0.714937
LSTA.22722	50.9187	-0.358169	0.481463	-0.743919	0.456926	0.714937
LSTA.32171	23.7229	-0.404575	0.543813	-0.74396	0.456901	0.714937
LSTA.32191	28.0885	0.480174	0.645241	0.744178	0.456769	0.714937
LSTA.34584	21.4005	-0.509538	0.684818	-0.74405	0.456846	0.714937
LSTA.37462	51.5673	0.235187	0.316017	0.744222	0.456742	0.714937
LSTA.9055	965.285	0.0930336	0.125081	0.743786	0.457006	0.715017
LSTA.36402	44.5457	-0.205993	0.276968	-0.743742	0.457033	0.715027
LSTA.3681	30305.7	0.0888083	0.119426	0.743629	0.457101	0.715071
LSTA.38331	164.817	-0.241447	0.324677	-0.743653	0.457087	0.715071
LSTA.9673	71.102	-0.264825	0.356163	-0.743551	0.457148	0.715114
LSTA.33960	95.9035	-0.28161	0.378773	-0.743481	0.457191	0.715149
LSTA.1871	44.1794	-0.307336	0.413428	-0.743386	0.457248	0.715165
LSTA.15033	532.914	-0.166431	0.223905	-0.743311	0.457293	0.715165
LSTA.22544	614.083	-0.115271	0.155057	-0.743413	0.457231	0.715165
LSTA.27803	92.3464	0.189281	0.254649	0.743299	0.457301	0.715165
LSTA.36777	20.8484	0.33165	0.446159	0.743344	0.457273	0.715165
LSTA.10484	70.3264	0.222878	0.299864	0.743263	0.457322	0.715167
LSTA.1165	112.838	-0.207314	0.278969	-0.743142	0.457396	0.715233
LSTA.7806	33.2164	-0.672959	0.905617	-0.743095	0.457424	0.715233
LSTA.39838	63.434	0.230947	0.310782	0.743117	0.457411	0.715233
LSTA.13644	61.9221	0.544791	0.733245	0.742986	0.45749	0.715304
LSTA.21658	21.8418	-0.450972	0.607118	-0.742807	0.457599	0.715412
LSTA.34848	67.5311	0.229559	0.309037	0.742823	0.457589	0.715412
LSTA.6852	3014.61	-0.103526	0.139417	-0.742562	0.457747	0.715469
LSTA.8915	47.4255	-0.392767	0.528906	-0.742603	0.457722	0.715469
LSTA.10110	153.65	0.147225	0.198253	0.742613	0.457716	0.715469
LSTA.15335	67.287	0.437983	0.589853	0.742529	0.457767	0.715469
LSTA.35261	157.63	-0.234585	0.31589	-0.742616	0.457714	0.715469
LSTA.35813	160.926	0.133432	0.179677	0.742619	0.457712	0.715469
LSTA.41550	21.5027	0.324851	0.437502	0.742515	0.457776	0.715469
LSTA.39315	298.327	-0.202687	0.273019	-0.742393	0.457849	0.715553
LSTA.13109	1036.82	-0.101227	0.136362	-0.742346	0.457878	0.715566
LSTA.882	1136.02	-0.102848	0.138579	-0.742162	0.457989	0.715626
LSTA.2654	56.3999	-0.432	0.582117	-0.742118	0.458016	0.715626
LSTA.19938	430.172	0.14541	0.195933	0.742142	0.458002	0.715626
LSTA.23613	95.5368	0.201426	0.271392	0.742195	0.457969	0.715626
LSTA.35867	448.103	-0.220701	0.297386	-0.742138	0.458004	0.715626
LSTA.26238	110.551	0.171522	0.23114	0.742067	0.458047	0.715643
LSTA.8166	40.9128	0.222503	0.299869	0.742002	0.458086	0.715673
LSTA.14278	52.9951	-0.283489	0.382101	-0.741922	0.458135	0.715718
LSTA.21632	62.5195	0.325832	0.439215	0.741851	0.458178	0.715754
LSTA.1044	209.08	-0.11211	0.151145	-0.741735	0.458248	0.715801
LSTA.37833	79.8118	-0.353878	0.477074	-0.741768	0.458228	0.715801
LSTA.24352	925.476	-0.149367	0.201401	-0.741642	0.458305	0.715827
LSTA.31381	63.0121	0.244416	0.329554	0.741657	0.458295	0.715827
LSTA.4220	1599.29	0.0849665	0.114601	0.741413	0.458443	0.716012
LSTA.1394	188.431	0.164621	0.222112	0.741164	0.458594	0.716063
LSTA.3917	4573	-0.059139	0.0797945	-0.741141	0.458608	0.716063
LSTA.4163	1934.92	-0.064761	0.0873978	-0.740992	0.458698	0.716063
LSTA.5683	1008	-0.193686	0.261277	-0.741305	0.458508	0.716063
LSTA.5919	8081.74	0.0412778	0.0556996	0.741079	0.458646	0.716063
LSTA.13156	19149.6	-0.0657684	0.088731	-0.741212	0.458565	0.716063
LSTA.18511	1268.07	0.0786791	0.106146	0.741236	0.45855	0.716063
LSTA.21771	141.999	0.156917	0.211774	0.740963	0.458716	0.716063
LSTA.26867	178.917	0.165418	0.22324	0.740987	0.458701	0.716063
LSTA.30498	5395.45	-0.118617	0.160039	-0.741175	0.458587	0.716063
LSTA.36710	43.5422	-0.274744	0.370774	-0.741002	0.458692	0.716063
LSTA.38740	22.2718	-0.533388	0.719745	-0.741079	0.458645	0.716063
LSTA.35143	981.226	-0.120148	0.162175	-0.74085	0.458784	0.716138
LSTA.1495	20.2773	-0.470792	0.635672	-0.740622	0.458923	0.716323
LSTA.40032	76.5848	-0.404668	0.546443	-0.74055	0.458967	0.71636
LSTA.2348	150.955	-0.184958	0.249802	-0.740417	0.459047	0.716437
LSTA.11877	452.662	0.12017	0.16234	0.740238	0.459156	0.716437
LSTA.18723	694.692	-0.10846	0.146519	-0.74024	0.459154	0.716437
LSTA.22925	3594.55	0.148171	0.20015	0.7403	0.459118	0.716437
LSTA.26866	221.2	0.140501	0.189799	0.740261	0.459141	0.716437
LSTA.34786	114.316	-0.79878	1.07906	-0.740259	0.459143	0.716437
LSTA.38007	18.8256	-0.476963	0.644206	-0.74039	0.459064	0.716437
LSTA.36408	44.812	0.296988	0.401339	0.739993	0.459304	0.716637
LSTA.10166	611.924	-0.153275	0.20715	-0.739924	0.459346	0.71664
LSTA.41601	56.4944	0.235633	0.318443	0.739954	0.459328	0.71664
LSTA.6216	66.206	-0.279993	0.378445	-0.739852	0.45939	0.716677
LSTA.11389	129.499	0.139754	0.188916	0.739765	0.459443	0.716678
LSTA.14275	307.075	-0.104134	0.140769	-0.739746	0.459454	0.716678
LSTA.25867	60.9168	-0.277988	0.375869	-0.739586	0.459551	0.716678
LSTA.27327	774.591	0.0880071	0.118985	0.739646	0.459515	0.716678
LSTA.34433	344.296	-0.158649	0.214478	-0.739696	0.459485	0.716678
LSTA.36018	21.9898	-0.530605	0.717286	-0.73974	0.459458	0.716678
LSTA.38186	163.922	-0.651005	0.880194	-0.739616	0.459533	0.716678
LSTA.41260	151.529	-0.182593	0.246868	-0.739637	0.45952	0.716678
LSTA.107	479.874	-0.255272	0.345297	-0.739284	0.459735	0.716823
LSTA.130	4293.43	-0.0549993	0.074394	-0.739298	0.459726	0.716823
LSTA.6866	5630.07	-0.134242	0.181588	-0.739268	0.459744	0.716823
LSTA.17782	155.114	-0.237592	0.321354	-0.739345	0.459698	0.716823
LSTA.18540	183.576	0.153597	0.207768	0.739269	0.459744	0.716823
LSTA.3867	1099.03	0.128618	0.174011	0.739135	0.459825	0.716918
LSTA.5003	677.38	0.0843172	0.114094	0.739017	0.459897	0.716936
LSTA.5861	337.074	-0.141139	0.190977	-0.739034	0.459886	0.716936
LSTA.9661	43.0455	-0.249022	0.33696	-0.739026	0.459891	0.716936
LSTA.5979	46.259	-0.316477	0.428324	-0.738873	0.459984	0.717041
LSTA.39843	153.972	-0.173685	0.235097	-0.738783	0.460039	0.717095
LSTA.6320	422.935	0.0883167	0.119553	0.738727	0.460073	0.717117
LSTA.18263	24.1635	-0.529006	0.716279	-0.738548	0.460182	0.717224
LSTA.18610	165.863	-0.180187	0.24397	-0.738563	0.460172	0.717224
LSTA.35091	17.0484	0.458565	0.620931	0.738512	0.460203	0.717227
LSTA.19862	339.087	-0.166296	0.225198	-0.738442	0.460246	0.717262
LSTA.13088	23.7429	0.312999	0.42395	0.738291	0.460338	0.717324
LSTA.21855	133.082	0.215892	0.292427	0.738278	0.460346	0.717324
LSTA.36089	127.632	0.18823	0.254947	0.738311	0.460325	0.717324
LSTA.41680	28.4479	0.600287	0.813155	0.738219	0.460381	0.717348
LSTA.2775	35.0805	0.261273	0.353982	0.738097	0.460455	0.717427
LSTA.7576	28.7004	-0.449174	0.60858	-0.738069	0.460473	0.717427
LSTA.9207	85.7737	0.170961	0.231669	0.737954	0.460542	0.717504
LSTA.1454	496.079	0.159062	0.215619	0.737697	0.460698	0.717592
LSTA.27272	39.7344	0.355386	0.481713	0.737756	0.460663	0.717592
LSTA.28145	562.445	-0.104157	0.141184	-0.73774	0.460673	0.717592
LSTA.31263	21.4415	0.305139	0.413573	0.737811	0.460629	0.717592
LSTA.38937	41.375	0.274291	0.371817	0.737706	0.460693	0.717592
LSTA.17628	25.5229	-0.557839	0.756315	-0.737575	0.460773	0.717676
LSTA.5763	42.9403	0.315604	0.428061	0.737287	0.460948	0.717855
LSTA.25574	2689.43	0.0993676	0.134767	0.737328	0.460923	0.717855
LSTA.36464	18.0604	-0.467953	0.634677	-0.737308	0.460935	0.717855
LSTA.22439	30.8348	-0.492391	0.667958	-0.737158	0.461026	0.717946
LSTA.35548	32.1576	-0.275682	0.374002	-0.737113	0.461054	0.717957
LSTA.6208	139.359	-0.178149	0.241746	-0.736925	0.461168	0.718073
LSTA.14489	421.885	0.140188	0.190227	0.736952	0.461152	0.718073
LSTA.26959	33.2261	0.346124	0.469725	0.736865	0.461204	0.718098
LSTA.41682	984.829	-0.176052	0.239019	-0.736561	0.461389	0.718355
LSTA.39278	21.641	0.329052	0.446776	0.736502	0.461425	0.71838
LSTA.5441	16.8264	0.395785	0.537517	0.73632	0.461536	0.718396
LSTA.10624	775.312	0.0938012	0.127389	0.736339	0.461525	0.718396
LSTA.12940	112.078	-0.169176	0.229746	-0.736361	0.461511	0.718396
LSTA.18328	566.776	-0.0699504	0.0949931	-0.736374	0.461503	0.718396
LSTA.40116	30.6972	0.47864	0.649928	0.736451	0.461456	0.718396
LSTA.14288	18.9237	0.436202	0.592492	0.736217	0.461599	0.718419
LSTA.26618	149.182	-0.13242	0.179859	-0.736247	0.46158	0.718419
LSTA.36051	3162.03	0.13836	0.187938	0.736197	0.461611	0.718419
LSTA.9591	26.3791	-0.513826	0.698129	-0.736004	0.461728	0.718532
LSTA.16573	1066.17	0.131174	0.17823	0.735978	0.461744	0.718532
LSTA.39517	33.2312	0.256675	0.348724	0.736039	0.461707	0.718532
LSTA.17190	1444.23	0.0800495	0.108784	0.735858	0.461817	0.718569
LSTA.30131	22.3521	-0.4151	0.564142	-0.735808	0.461848	0.718569
LSTA.35128	500.246	-0.150922	0.205085	-0.7359	0.461791	0.718569
LSTA.40996	19.8764	-0.39733	0.539993	-0.735806	0.461848	0.718569
LSTA.25585	148.287	0.16071	0.218423	0.735771	0.46187	0.718571
LSTA.9955	104.42	-0.288834	0.392598	-0.735698	0.461914	0.718572
LSTA.11673	66.2063	0.172238	0.234104	0.735734	0.461892	0.718572
LSTA.18513	1564.46	-0.678456	0.922227	-0.735671	0.461931	0.718572
LSTA.28121	506.903	0.0925985	0.125897	0.735512	0.462028	0.718692
LSTA.29183	51.2692	0.29076	0.395361	0.735429	0.462079	0.71874
LSTA.36759	156.779	-0.206452	0.280747	-0.735368	0.462116	0.718766
LSTA.5476	198.249	-0.135365	0.184098	-0.735287	0.462165	0.718812
LSTA.370	743.75	0.126857	0.172547	0.7352	0.462218	0.718863
LSTA.1918	1366.36	-0.0632183	0.0860111	-0.735002	0.462338	0.718896
LSTA.5184	3121.25	-0.0792113	0.107752	-0.735127	0.462262	0.718896
LSTA.6917	319.486	0.221966	0.30199	0.735012	0.462332	0.718896
LSTA.25114	7674.98	0.0859385	0.116923	0.734999	0.46234	0.718896
LSTA.42373	54.7162	0.334549	0.455144	0.735039	0.462316	0.718896
LSTA.38481	37.4521	-0.301222	0.409856	-0.734946	0.462373	0.718916
LSTA.5974	412.864	-0.152759	0.207986	-0.734469	0.462663	0.719218
LSTA.17625	31.4129	0.435294	0.592671	0.734462	0.462667	0.719218
LSTA.31132	55.6162	0.278297	0.378904	0.734478	0.462658	0.719218
LSTA.36317	436.587	-0.162655	0.221441	-0.734529	0.462626	0.719218
LSTA.38066	19.9087	0.413911	0.563507	0.734526	0.462628	0.719218
LSTA.16835	25.225	-0.324274	0.441543	-0.734411	0.462699	0.719235
LSTA.13769	26.8215	-0.303454	0.413263	-0.734289	0.462773	0.719312
LSTA.25639	34.1038	0.291912	0.397557	0.734263	0.462789	0.719312
LSTA.25303	40.5533	-0.338018	0.460423	-0.734146	0.46286	0.719329
LSTA.26882	184.511	-0.203335	0.276958	-0.734174	0.462843	0.719329
LSTA.37000	334.048	0.14887	0.202764	0.734202	0.462826	0.719329
LSTA.6519	797.262	-0.0651842	0.0888076	-0.733994	0.462952	0.719411
LSTA.9498	86.1899	-0.328636	0.447736	-0.733995	0.462952	0.719411
LSTA.10608	524.9	0.0865036	0.117866	0.733913	0.463002	0.719456
LSTA.32257	129.488	0.205359	0.279841	0.733843	0.463044	0.719491
LSTA.6962	172.419	0.137132	0.186901	0.733713	0.463124	0.719508
LSTA.9852	80.1492	-0.408094	0.556245	-0.73366	0.463156	0.719508
LSTA.20556	2879.92	-0.0894617	0.121921	-0.73377	0.463089	0.719508
LSTA.26109	63.0648	0.219147	0.298703	0.733662	0.463155	0.719508
LSTA.38353	199.867	0.115718	0.157717	0.733706	0.463128	0.719508
LSTA.5039	105.961	0.21829	0.297595	0.733513	0.463246	0.719522
LSTA.10891	230.854	0.100461	0.136954	0.733542	0.463228	0.719522
LSTA.22394	693.496	0.0813441	0.110889	0.733561	0.463216	0.719522
LSTA.24668	48.2877	-0.793049	1.08111	-0.733548	0.463224	0.719522
LSTA.4257	735.798	0.0712349	0.0971354	0.733357	0.463341	0.719577
LSTA.4258	735.798	0.0712349	0.0971354	0.733357	0.463341	0.719577
LSTA.31892	7344.05	0.0669073	0.0912262	0.733422	0.463301	0.719577
LSTA.27233	97.0574	0.141624	0.193151	0.733231	0.463417	0.719633
LSTA.32210	103.565	0.157281	0.2145	0.733244	0.46341	0.719633
LSTA.39191	31.1832	-0.357468	0.487579	-0.733149	0.463468	0.71968
LSTA.737	33.4633	-0.340139	0.463981	-0.733088	0.463505	0.719706
LSTA.37042	66.634	0.205628	0.28053	0.732999	0.463559	0.719759
LSTA.35707	623.817	0.170478	0.232608	0.7329	0.463619	0.719821
LSTA.9995	51662.7	-0.089511	0.122141	-0.732852	0.463649	0.719836
LSTA.4061	395.702	-0.231361	0.315735	-0.732769	0.4637	0.719843
LSTA.4955	2151.89	0.089719	0.122442	0.732745	0.463714	0.719843
LSTA.41571	56.1236	0.267919	0.365616	0.732789	0.463687	0.719843
LSTA.10256	118.222	0.174204	0.237757	0.7327	0.463742	0.719853
LSTA.35929	42.709	0.311454	0.425095	0.732669	0.46376	0.719853
LSTA.4919	171.766	-0.190737	0.260349	-0.732621	0.463789	0.719867
LSTA.19649	680.075	-0.0811876	0.110848	-0.73242	0.463912	0.720026
LSTA.26506	89.88	-0.27945	0.3816	-0.732313	0.463978	0.720047
LSTA.39975	29.5107	0.337434	0.460788	0.732299	0.463986	0.720047
LSTA.42363	34.2532	0.435503	0.594688	0.732322	0.463972	0.720047
LSTA.18661	2950.74	0.0638983	0.0872629	0.73225	0.464016	0.720058
LSTA.25681	120.296	-0.278378	0.380183	-0.732222	0.464033	0.720058
LSTA.1996	49.3109	-0.304431	0.415876	-0.732022	0.464155	0.720216
LSTA.8337	2709.98	-0.119698	0.163536	-0.731938	0.464206	0.720264
LSTA.3712	132.796	-0.26869	0.3672	-0.731727	0.464335	0.720384
LSTA.5168	85.4671	-0.310959	0.424994	-0.73168	0.464364	0.720384
LSTA.8319	191.799	0.176099	0.240672	0.731696	0.464354	0.720384
LSTA.28683	29.9888	0.422284	0.577119	0.731709	0.464346	0.720384
LSTA.19220	93.3909	-0.141552	0.193557	-0.731318	0.464585	0.720632
LSTA.22309	155.054	-0.174102	0.238056	-0.731351	0.464565	0.720632
LSTA.23117	9587.32	0.0800047	0.109389	0.731382	0.464546	0.720632
LSTA.17350	65.2945	-0.21292	0.291177	-0.731241	0.464632	0.720674
LSTA.12932	148.189	-0.214769	0.293753	-0.731121	0.464705	0.720757
LSTA.25072	19.2297	0.307816	0.421081	0.731015	0.46477	0.720826
LSTA.935	209.569	0.133523	0.18267	0.73095	0.46481	0.720831
LSTA.3567	231.289	0.14175	0.193934	0.73092	0.464828	0.720831
LSTA.10681	184.152	0.153273	0.209701	0.730911	0.464834	0.720831
LSTA.11941	46.6461	-0.270758	0.370511	-0.730769	0.46492	0.72084
LSTA.25889	1003.01	0.068042	0.0931022	0.730831	0.464882	0.72084
LSTA.28013	87.5863	-0.309527	0.423528	-0.730832	0.464882	0.72084
LSTA.38556	19.0431	0.356745	0.488162	0.730793	0.464906	0.72084
LSTA.21219	1132.76	-0.0597709	0.0817966	-0.730727	0.464946	0.720849
LSTA.3203	801.319	0.107568	0.147254	0.730494	0.465088	0.720977
LSTA.16411	297.995	0.131629	0.1802	0.730459	0.46511	0.720977
LSTA.30867	120.958	-0.155595	0.213003	-0.730482	0.465096	0.720977
LSTA.36744	437.439	-0.180053	0.246471	-0.730526	0.465069	0.720977
LSTA.29387	22.6986	0.505849	0.692609	0.730352	0.465175	0.721047
LSTA.1360	25.2622	-0.520959	0.713458	-0.730188	0.465275	0.721088
LSTA.10350	765.938	-0.0987949	0.135285	-0.730271	0.465225	0.721088
LSTA.16737	35.0988	-0.294051	0.402705	-0.730189	0.465274	0.721088
LSTA.37992	116.021	-0.163761	0.224276	-0.730177	0.465282	0.721088
LSTA.12206	20.0828	-0.396103	0.542511	-0.730129	0.465312	0.721103
LSTA.10202	1679.43	0.137103	0.187814	0.72999	0.465396	0.721203
LSTA.19316	200.353	0.1648	0.225785	0.729896	0.465454	0.721229
LSTA.24925	20.6119	0.375861	0.514949	0.729899	0.465452	0.721229
LSTA.29113	331.461	-0.212016	0.290503	-0.729824	0.465498	0.721235
LSTA.36844	18.9756	0.479817	0.657433	0.729835	0.465491	0.721235
LSTA.16142	459.106	0.0921476	0.126267	0.729786	0.465521	0.72124
LSTA.13671	1056.4	-0.0684177	0.0937638	-0.729682	0.465585	0.721307
LSTA.15007	890.925	0.103362	0.141671	0.729588	0.465642	0.721365
LSTA.22475	55.8652	0.204614	0.280494	0.729477	0.46571	0.721439
LSTA.22744	27.3841	0.282781	0.387694	0.729393	0.465761	0.721487
LSTA.1021	739.292	0.072725	0.099716	0.729321	0.465805	0.721524
LSTA.2852	131.693	0.188359	0.258285	0.729269	0.465837	0.72153
LSTA.13663	24.8202	0.400788	0.549589	0.729249	0.465849	0.72153
LSTA.15039	429.914	0.101095	0.138638	0.729196	0.465882	0.721549
LSTA.24988	18.497	-0.614692	0.843026	-0.72915	0.46591	0.721561
LSTA.28749	1176.87	-0.227107	0.311537	-0.72899	0.466008	0.721681
LSTA.21329	2372.46	0.0809839	0.111106	0.728886	0.466071	0.721718
LSTA.22322	152.559	-0.285688	0.391941	-0.728907	0.466058	0.721718
LSTA.38652	118.058	-0.23743	0.32576	-0.728848	0.466094	0.721722
LSTA.15861	30.8938	0.258822	0.355151	0.728765	0.466145	0.721766
LSTA.24916	96.8611	0.240491	0.330011	0.728736	0.466163	0.721766
LSTA.3480	162.312	0.146974	0.201716	0.72862	0.466234	0.721845
LSTA.3404	134.628	-0.195303	0.268085	-0.728511	0.466301	0.721855
LSTA.4934	314.918	-0.140886	0.193389	-0.72851	0.466302	0.721855
LSTA.29538	187.244	-0.112296	0.154137	-0.72855	0.466277	0.721855
LSTA.15194	1887.01	0.0950555	0.130495	0.728421	0.466356	0.721908
LSTA.5968	18.5146	0.344889	0.473685	0.728098	0.466554	0.722017
LSTA.13640	408.576	-0.123034	0.168965	-0.728161	0.466515	0.722017
LSTA.15593	76.911	-0.257285	0.353405	-0.728017	0.466603	0.722017
LSTA.16345	138.447	-0.185532	0.254761	-0.728262	0.466453	0.722017
LSTA.25794	21.3302	-0.414007	0.56864	-0.728065	0.466574	0.722017
LSTA.27957	366.322	-0.214717	0.294885	-0.72814	0.466528	0.722017
LSTA.32196	88.5827	-0.145939	0.200444	-0.728077	0.466566	0.722017
LSTA.33221	32.5685	0.303381	0.416727	0.728009	0.466608	0.722017
LSTA.38077	131.516	0.361891	0.496993	0.728161	0.466515	0.722017
LSTA.3463	56.1315	-0.334392	0.459441	-0.727824	0.466721	0.722062
LSTA.10809	552.024	-0.165894	0.227908	-0.727898	0.466676	0.722062
LSTA.11823	245.436	-0.22428	0.308123	-0.727893	0.466679	0.722062
LSTA.21978	40.8265	-0.3037	0.417305	-0.727764	0.466758	0.722062
LSTA.22480	119.404	-0.153946	0.21153	-0.727774	0.466752	0.722062
LSTA.26577	31.6619	-0.328633	0.451566	-0.727764	0.466758	0.722062
LSTA.363	523.536	-0.0824131	0.11328	-0.727518	0.466909	0.722201
LSTA.16942	381.396	-0.0997865	0.13716	-0.727518	0.466909	0.722201
LSTA.34096	16.8902	-0.573544	0.788428	-0.727453	0.466949	0.722201
LSTA.36600	52.0468	0.217653	0.299189	0.727479	0.466933	0.722201
LSTA.39824	23.4473	-1.07019	1.47089	-0.727579	0.466872	0.722201
LSTA.4946	29.4816	-0.341571	0.469569	-0.727412	0.466973	0.722208
LSTA.10404	567.723	-0.0772353	0.106184	-0.727371	0.466999	0.722215
LSTA.5849	944.159	0.0860437	0.118312	0.727264	0.467064	0.722255
LSTA.22936	25.1075	-0.499426	0.686705	-0.727278	0.467056	0.722255
LSTA.31120	26.1186	-0.396955	0.545859	-0.727211	0.467097	0.722273
LSTA.19064	54.717	-0.23557	0.323998	-0.727073	0.467182	0.722352
LSTA.36563	134.922	0.236535	0.32533	0.727062	0.467188	0.722352
LSTA.1689	358.813	-0.136304	0.187518	-0.726884	0.467297	0.722489
LSTA.35650	72.2958	-0.281094	0.3868	-0.726716	0.4674	0.722618
LSTA.27080	634.916	0.0729098	0.100333	0.72668	0.467422	0.72262
LSTA.19799	7018.89	0.0702562	0.0966958	0.726569	0.46749	0.722694
LSTA.39018	199.439	-0.216823	0.298447	-0.726504	0.46753	0.722724
LSTA.16186	1192.64	0.0773595	0.106487	0.72647	0.467551	0.722725
LSTA.24346	150.413	0.313356	0.431378	0.726406	0.46759	0.722754
LSTA.41611	20.2691	-0.398337	0.548433	-0.726318	0.467644	0.722807
LSTA.1726	138.173	-0.157422	0.21676	-0.72625	0.467686	0.722828
LSTA.24046	21.3832	-0.290386	0.399854	-0.72623	0.467698	0.722828
LSTA.10307	175.67	-0.180086	0.248054	-0.725994	0.467842	0.722988
LSTA.24883	17.4032	-0.334968	0.461373	-0.726026	0.467823	0.722988
LSTA.18554	947.864	0.0952723	0.131249	0.725887	0.467908	0.723059
LSTA.14700	29.0684	0.30184	0.415849	0.72584	0.467937	0.723073
LSTA.23743	2385.95	0.0664936	0.0916171	0.725777	0.467975	0.723101
LSTA.27312	270.368	-0.108383	0.149348	-0.725712	0.468016	0.723131
LSTA.501	85.3586	-0.242667	0.334575	-0.725299	0.468269	0.723188
LSTA.14822	165.023	-0.229151	0.31591	-0.72537	0.468225	0.723188
LSTA.15040	26.1373	0.320957	0.442333	0.7256	0.468084	0.723188
LSTA.18309	76.7637	-0.20669	0.284999	-0.72523	0.468311	0.723188
LSTA.27616	51.0428	0.426813	0.588527	0.725223	0.468315	0.723188
LSTA.28913	93.8565	-0.143055	0.197229	-0.725322	0.468255	0.723188
LSTA.29681	17.9493	-0.331948	0.457543	-0.725501	0.468145	0.723188
LSTA.34428	381.987	-0.125851	0.17353	-0.725239	0.468306	0.723188
LSTA.34429	381.987	-0.125851	0.17353	-0.725239	0.468306	0.723188
LSTA.38203	3963.05	0.116225	0.160251	0.72527	0.468286	0.723188
LSTA.38831	375.741	-0.104335	0.143833	-0.725391	0.468212	0.723188
LSTA.38854	31.2254	-0.314427	0.433456	-0.725395	0.46821	0.723188
LSTA.41829	252.308	0.180829	0.249302	0.725344	0.468241	0.723188
LSTA.729	71.3077	0.175119	0.241496	0.725141	0.468365	0.723208
LSTA.1413	153.597	-0.153812	0.212115	-0.725136	0.468368	0.723208
LSTA.14808	253.496	-0.112492	0.15515	-0.725052	0.46842	0.723226
LSTA.35426	17.3088	-0.477414	0.658428	-0.725081	0.468402	0.723226
LSTA.33653	895.882	-0.182859	0.252225	-0.724985	0.468461	0.723227
LSTA.37497	124.076	0.159721	0.220301	0.725013	0.468444	0.723227
LSTA.3653	6822.13	0.124222	0.171358	0.724926	0.468497	0.723251
LSTA.4737	2372.91	0.086141	0.118853	0.724769	0.468594	0.72331
LSTA.12842	433.236	0.121352	0.167444	0.724732	0.468617	0.72331
LSTA.26246	5536.87	-0.0760663	0.104957	-0.72474	0.468611	0.72331
LSTA.27731	290.393	0.145391	0.200607	0.724755	0.468603	0.72331
LSTA.11114	255.78	-0.206011	0.284318	-0.724579	0.46871	0.723424
LSTA.9031	23.1977	-0.519508	0.717201	-0.724354	0.468848	0.723484
LSTA.11253	122.857	0.186428	0.257382	0.724324	0.468867	0.723484
LSTA.27309	120.324	-0.26092	0.360164	-0.724449	0.46879	0.723484
LSTA.30376	101.028	-0.27685	0.382158	-0.724439	0.468796	0.723484
LSTA.33571	1660.81	-0.0940701	0.129858	-0.724409	0.468815	0.723484
LSTA.36812	124.78	-0.190019	0.262342	-0.724318	0.468871	0.723484
LSTA.24432	544.038	0.0962948	0.133001	0.724018	0.469054	0.723736
LSTA.1764	853.25	-0.0832481	0.115007	-0.72385	0.469158	0.723796
LSTA.6195	20.7913	-0.459586	0.634866	-0.72391	0.469121	0.723796
LSTA.7896	44.7792	0.255618	0.353125	0.723873	0.469144	0.723796
LSTA.9581	19.4671	0.362908	0.501377	0.723823	0.469174	0.723796
LSTA.38058	402.43	-0.1246	0.172151	-0.723782	0.469199	0.723804
LSTA.13738	509.916	0.122838	0.169748	0.723649	0.469281	0.723836
LSTA.35229	35.5891	-0.269402	0.372282	-0.723649	0.469281	0.723836
LSTA.37733	1376.06	0.071676	0.0990457	0.723666	0.469271	0.723836
LSTA.22906	37.5305	-0.236473	0.326794	-0.723615	0.469302	0.723838
LSTA.1905	199.453	-0.15599	0.215604	-0.723504	0.46937	0.723911
LSTA.28958	18.388	-0.369184	0.510314	-0.723445	0.469406	0.723935
LSTA.11096	713.003	-0.167723	0.231885	-0.723304	0.469493	0.724039
LSTA.25366	2746.77	0.0620447	0.0857877	0.723236	0.469535	0.724053
LSTA.34164	4015.21	0.126185	0.174476	0.723222	0.469543	0.724053
LSTA.39235	23.2116	-0.604524	0.835954	-0.723155	0.469585	0.724086
LSTA.26735	290.72	0.14535	0.20104	0.722992	0.469685	0.724209
LSTA.2947	16.6403	0.461385	0.638197	0.722951	0.46971	0.724216
LSTA.41008	65.9481	0.215398	0.297969	0.722887	0.469749	0.724246
LSTA.7657	106.121	0.189159	0.261696	0.722818	0.469792	0.72428
LSTA.23792	522.069	0.136613	0.189029	0.722708	0.469859	0.724343
LSTA.40141	24.0684	-0.482226	0.667269	-0.722686	0.469873	0.724343
LSTA.18054	1021.82	0.0846305	0.117121	0.722592	0.46993	0.7244
LSTA.1400	56.4185	-0.35531	0.491785	-0.722491	0.469993	0.724448
LSTA.31326	782.962	0.076131	0.105375	0.722476	0.470002	0.724448
LSTA.26237	171.686	0.143584	0.198766	0.72238	0.470061	0.724477
LSTA.36690	147.463	-0.131454	0.181974	-0.722382	0.47006	0.724477
LSTA.3383	151.245	-0.125921	0.174506	-0.721585	0.47055	0.72448
LSTA.3834	825.266	-0.105671	0.14636	-0.721998	0.470296	0.72448
LSTA.3977	220.104	0.137427	0.190319	0.722086	0.470242	0.72448
LSTA.6939	573.852	0.125533	0.17382	0.722201	0.470171	0.72448
LSTA.6967	102.022	0.193901	0.268707	0.721606	0.470537	0.72448
LSTA.8078	26.1083	0.460895	0.638263	0.722108	0.470228	0.72448
LSTA.8384	544.347	0.131118	0.181651	0.721815	0.470408	0.72448
LSTA.10865	3345.2	-0.0839692	0.116318	-0.721894	0.470359	0.72448
LSTA.13319	33.6016	0.300063	0.415815	0.721627	0.470524	0.72448
LSTA.18473	90.3618	-0.153446	0.212559	-0.721897	0.470358	0.72448
LSTA.19319	77.9117	0.284447	0.394118	0.72173	0.470461	0.72448
LSTA.21000	1097.98	0.125154	0.17332	0.722095	0.470236	0.72448
LSTA.24258	2961.04	0.0763867	0.105809	0.721932	0.470336	0.72448
LSTA.24389	481.698	0.152928	0.211801	0.722037	0.470272	0.72448
LSTA.27949	84.4296	-0.186895	0.258993	-0.721621	0.470527	0.72448
LSTA.30487	26.0518	-0.375032	0.51923	-0.722285	0.470119	0.72448
LSTA.32923	25.7248	-0.311488	0.431585	-0.72173	0.470461	0.72448
LSTA.32928	39.0982	-0.383485	0.531422	-0.721619	0.470529	0.72448
LSTA.32993	33.3506	0.288777	0.399863	0.722192	0.470177	0.72448
LSTA.34325	43.0133	0.198431	0.274748	0.72223	0.470153	0.72448
LSTA.35159	60.1217	-0.295391	0.408991	-0.722242	0.470146	0.72448
LSTA.39236	29.7007	0.340661	0.471997	0.721745	0.470451	0.72448
LSTA.39307	40.1913	0.216434	0.299886	0.721721	0.470466	0.72448
LSTA.42353	19.4691	-0.400629	0.554922	-0.721956	0.470321	0.72448
LSTA.3692	19.6728	0.353052	0.489412	0.72138	0.470676	0.724526
LSTA.4970	203.325	-0.1487	0.206097	-0.721503	0.4706	0.724526
LSTA.8569	37.9224	-0.656886	0.910607	-0.721372	0.470681	0.724526
LSTA.14178	360.693	-0.155164	0.215072	-0.721455	0.47063	0.724526
LSTA.40156	60.9622	0.251124	0.348111	0.721391	0.470669	0.724526
LSTA.16485	4033.63	0.115792	0.160529	0.721312	0.470717	0.724552
LSTA.32137	53.3787	-0.234288	0.324852	-0.721214	0.470778	0.724613
LSTA.7850	1875.76	-0.186278	0.258328	-0.721092	0.470853	0.724698
LSTA.1247	38.1684	0.348529	0.483493	0.720855	0.470999	0.724714
LSTA.10517	23.1908	-0.352105	0.488462	-0.720844	0.471005	0.724714
LSTA.17504	64.5911	0.25777	0.357529	0.720975	0.470925	0.724714
LSTA.18482	2259.91	-0.105189	0.145896	-0.720985	0.470919	0.724714
LSTA.36756	53.4659	-0.228287	0.316681	-0.720873	0.470987	0.724714
LSTA.36782	105.103	-0.224472	0.311361	-0.720936	0.470949	0.724714
LSTA.41370	64.0764	0.313347	0.434577	0.72104	0.470885	0.724714
LSTA.30697	68.0102	-0.266178	0.369276	-0.720809	0.471027	0.724716
LSTA.14812	5031.17	-0.092333	0.128102	-0.720776	0.471047	0.724716
LSTA.22080	7241.73	0.0983066	0.136404	0.7207	0.471094	0.724757
LSTA.13970	124.02	0.321571	0.446281	0.720558	0.471182	0.724827
LSTA.20472	31568.8	0.0756351	0.104982	0.720461	0.471241	0.724827
LSTA.25661	39.2073	0.190669	0.264607	0.720575	0.471171	0.724827
LSTA.30647	102.123	0.184	0.25538	0.720493	0.471221	0.724827
LSTA.34968	21.4415	0.360106	0.499826	0.720463	0.47124	0.724827
LSTA.3742	3658.45	-0.134299	0.186424	-0.720399	0.47128	0.724855
LSTA.15445	812.09	0.0778849	0.108143	0.720205	0.471399	0.724976
LSTA.29394	20.5616	-0.371837	0.516276	-0.720228	0.471385	0.724976
LSTA.13146	137.766	-0.145341	0.201834	-0.720102	0.471462	0.724994
LSTA.13392	19.6071	-0.523414	0.726856	-0.720108	0.471459	0.724994
LSTA.32017	37.451	-0.455956	0.633195	-0.720088	0.471471	0.724994
LSTA.11055	72.3213	-0.309947	0.430511	-0.719951	0.471555	0.725079
LSTA.34626	174.099	0.151647	0.210641	0.719932	0.471567	0.725079
LSTA.36784	39.5512	0.448728	0.62339	0.71982	0.471636	0.725154
LSTA.11495	17.9774	-0.447027	0.621189	-0.719632	0.471752	0.725276
LSTA.25174	148.628	-0.171558	0.238399	-0.719625	0.471756	0.725276
LSTA.5780	5988.52	0.0854513	0.118772	0.719455	0.471861	0.725313
LSTA.35119	38.0459	0.271429	0.377238	0.719517	0.471822	0.725313
LSTA.40521	519.814	-0.144683	0.201095	-0.719477	0.471847	0.725313
LSTA.42313	44.5002	0.326072	0.4532	0.719489	0.47184	0.725313
LSTA.31867	78.8304	-0.163841	0.227773	-0.719315	0.471947	0.725414
LSTA.3940	40.934	-0.252056	0.35045	-0.719235	0.471996	0.725427
LSTA.4968	2305.73	0.0806852	0.11218	0.719245	0.47199	0.725427
LSTA.25888	482.772	-0.113935	0.158429	-0.719156	0.472045	0.725471
LSTA.34071	277.301	0.187427	0.260635	0.719119	0.472068	0.725475
LSTA.5586	392.194	-0.155894	0.216906	-0.718715	0.472316	0.725783
LSTA.16213	71.3538	0.226726	0.315483	0.718662	0.472349	0.725783
LSTA.24237	393.95	-0.110151	0.153252	-0.718759	0.472289	0.725783
LSTA.38655	20.5287	-0.388105	0.540036	-0.718664	0.472348	0.725783
LSTA.13556	75.6794	0.257467	0.358319	0.718542	0.472423	0.725803
LSTA.21672	16.736	-0.321409	0.447269	-0.718605	0.472385	0.725803
LSTA.24631	1064.86	0.104431	0.145336	0.718546	0.472421	0.725803
LSTA.3642	21.3255	-0.376111	0.523478	-0.718484	0.472459	0.725827
LSTA.28193	307.369	0.124687	0.17356	0.718408	0.472505	0.725867
LSTA.413	4966.09	0.0786419	0.109481	0.718317	0.472562	0.725891
LSTA.38735	18.0155	-0.393306	0.547521	-0.718339	0.472548	0.725891
LSTA.6888	31.5821	0.927688	1.29171	0.718185	0.472644	0.725892
LSTA.9965	521.977	0.127548	0.177591	0.718213	0.472626	0.725892
LSTA.12778	13510.5	-0.668215	0.930351	-0.718239	0.47261	0.725892
LSTA.21106	71.876	-0.25736	0.358308	-0.718265	0.472594	0.725892
LSTA.2227	836.445	0.0791428	0.110215	0.718078	0.472709	0.725933
LSTA.27663	42.2438	-0.350732	0.488433	-0.718076	0.472711	0.725933
LSTA.42050	154.096	-0.195901	0.27285	-0.717981	0.472769	0.725991
LSTA.27775	199.156	-0.178929	0.249257	-0.717848	0.472851	0.726086
LSTA.8509	48.3018	0.286097	0.398603	0.717749	0.472912	0.726118
LSTA.13881	701.742	0.104778	0.145978	0.717766	0.472902	0.726118
LSTA.4686	45.9865	-0.23542	0.328029	-0.717679	0.472955	0.726121
LSTA.18203	19.5817	0.331519	0.461915	0.717706	0.472939	0.726121
LSTA.24874	502.61	0.105187	0.146585	0.717584	0.473014	0.72618
LSTA.8741	225.807	-0.242422	0.337851	-0.717542	0.47304	0.726189
LSTA.5485	24.3922	-0.323838	0.451435	-0.717352	0.473157	0.726266
LSTA.17014	187.12	0.166343	0.231892	0.717329	0.473171	0.726266
LSTA.20317	875.982	-0.171137	0.238571	-0.71734	0.473164	0.726266
LSTA.24148	55.3906	-0.315385	0.439663	-0.717333	0.473169	0.726266
LSTA.2269	237.844	0.163846	0.22846	0.717178	0.473264	0.726377
LSTA.22510	37.1901	-0.366502	0.511094	-0.717093	0.473317	0.726427
LSTA.13682	920.423	0.101755	0.141948	0.716848	0.473468	0.726471
LSTA.19057	221.588	-0.279359	0.389705	-0.716849	0.473467	0.726471
LSTA.29237	211.186	-0.291904	0.407201	-0.716855	0.473464	0.726471
LSTA.35280	185.517	-0.218053	0.304162	-0.716897	0.473438	0.726471
LSTA.35864	78.8954	0.216946	0.302625	0.716881	0.473448	0.726471
LSTA.37287	40819.6	-0.0830894	0.115905	-0.716877	0.47345	0.726471
LSTA.22628	58.3333	-0.24	0.33485	-0.71674	0.473534	0.726542
LSTA.29083	470.61	0.157345	0.21954	0.716706	0.473556	0.726544
LSTA.17700	8956.89	0.0631319	0.0880993	0.716599	0.473622	0.726566
LSTA.24520	70.0072	-0.30843	0.430417	-0.716584	0.473631	0.726566
LSTA.32309	31.1806	-0.344832	0.481194	-0.716617	0.473611	0.726566
LSTA.6472	4075.6	-0.0834628	0.116543	-0.716154	0.473896	0.726574
LSTA.11463	1164.26	-0.0919935	0.128451	-0.716174	0.473884	0.726574
LSTA.11787	22.0718	-0.541822	0.756446	-0.716273	0.473823	0.726574
LSTA.15363	5648.28	-0.0838309	0.117014	-0.716417	0.473734	0.726574
LSTA.18654	660.804	0.14138	0.197329	0.716469	0.473702	0.726574
LSTA.19198	209.507	-0.127724	0.178285	-0.716407	0.47374	0.726574
LSTA.22085	167.266	-0.163499	0.22826	-0.716284	0.473816	0.726574
LSTA.28044	339.48	-0.16507	0.230497	-0.716148	0.4739	0.726574
LSTA.29160	121.783	-0.197734	0.276067	-0.716256	0.473833	0.726574
LSTA.29640	119.342	0.804674	1.12326	0.716375	0.47376	0.726574
LSTA.35232	433.14	0.116728	0.162987	0.716182	0.473879	0.726574
LSTA.37723	416.661	-0.229851	0.320871	-0.716335	0.473785	0.726574
LSTA.40477	74.2341	-0.204468	0.285397	-0.716432	0.473725	0.726574
LSTA.6141	63.9718	0.225105	0.3144	0.715983	0.474002	0.726699
LSTA.32898	62.5907	-0.29736	0.415393	-0.715851	0.474083	0.726792
LSTA.6879	367.613	-0.197879	0.276475	-0.71572	0.474164	0.726854
LSTA.39246	43.5742	0.25607	0.357773	0.715731	0.474157	0.726854
LSTA.5964	160.322	-0.157597	0.220219	-0.715636	0.474216	0.726903
LSTA.29250	55.5906	-0.368064	0.514387	-0.71554	0.474276	0.726962
LSTA.1795	1662.45	-0.113638	0.158875	-0.715265	0.474445	0.726974
LSTA.7569	269.81	-0.0985081	0.137714	-0.715309	0.474418	0.726974
LSTA.8974	455.117	-0.101824	0.142321	-0.715452	0.47433	0.726974
LSTA.28438	975.81	-0.106007	0.148197	-0.715312	0.474416	0.726974
LSTA.33027	684.141	-0.195522	0.273314	-0.715375	0.474378	0.726974
LSTA.36807	103.893	-0.224079	0.313275	-0.715279	0.474436	0.726974
LSTA.40756	22.5877	0.351183	0.490958	0.715301	0.474423	0.726974
LSTA.40757	22.5877	0.351183	0.490958	0.715301	0.474423	0.726974
LSTA.30958	148.943	-0.176803	0.247202	-0.715216	0.474475	0.726988
LSTA.2488	18.6878	0.412334	0.576631	0.715074	0.474563	0.727009
LSTA.7092	190.941	-0.223702	0.312849	-0.715048	0.474579	0.727009
LSTA.16452	80.7194	-0.281405	0.393556	-0.71503	0.47459	0.727009
LSTA.28501	52.8872	0.229082	0.320346	0.715109	0.474542	0.727009
LSTA.30300	16.8724	0.328598	0.459523	0.715084	0.474557	0.727009
LSTA.11994	1523.13	-0.124344	0.173922	-0.71494	0.474646	0.727032
LSTA.40002	94.2417	0.307193	0.429663	0.714963	0.474632	0.727032
LSTA.20993	36.266	0.353892	0.4951	0.714788	0.47474	0.727051
LSTA.24550	50.4952	0.230214	0.322071	0.714793	0.474737	0.727051
LSTA.35830	171.235	0.191114	0.267362	0.714814	0.474724	0.727051
LSTA.38247	65.2622	-0.263149	0.368142	-0.714803	0.474731	0.727051
LSTA.3289	1086.88	-0.0897656	0.125614	-0.714616	0.474846	0.727058
LSTA.8675	1142.41	0.0672162	0.0940572	0.714631	0.474837	0.727058
LSTA.13812	132.708	0.146176	0.204542	0.71465	0.474825	0.727058
LSTA.21117	192.948	0.125659	0.175821	0.714697	0.474796	0.727058
LSTA.37234	57.3021	0.321226	0.449467	0.714682	0.474805	0.727058
LSTA.30259	49.2576	-0.26099	0.36528	-0.714492	0.474923	0.727145
LSTA.41126	651.664	-0.104592	0.146399	-0.71443	0.474961	0.727172
LSTA.17377	510.647	0.105298	0.14741	0.714319	0.47503	0.727184
LSTA.27172	52.6549	-0.301838	0.422516	-0.714381	0.474992	0.727184
LSTA.36662	17.8443	-0.356376	0.498887	-0.714343	0.475015	0.727184
LSTA.11428	23732.2	0.0687117	0.0962024	0.714241	0.475078	0.727226
LSTA.841	215.159	-0.136201	0.190725	-0.714121	0.475153	0.727247
LSTA.933	20.3823	0.354627	0.49657	0.714153	0.475133	0.727247
LSTA.5486	363.92	0.113972	0.159584	0.714181	0.475115	0.727247
LSTA.39685	45.6907	-0.292113	0.409128	-0.71399	0.475234	0.72734
LSTA.3198	756.314	-0.0866078	0.121334	-0.713794	0.475355	0.727477
LSTA.38143	53.3695	0.246796	0.34576	0.713779	0.475364	0.727477
LSTA.4618	98.4488	0.208443	0.292059	0.713702	0.475411	0.727489
LSTA.16735	183.169	-0.123358	0.172843	-0.713701	0.475412	0.727489
LSTA.36516	64.2972	-0.402444	0.563936	-0.713634	0.475454	0.727521
LSTA.11307	3630.93	0.0950152	0.133174	0.713464	0.475559	0.72765
LSTA.18364	17.6856	0.38919	0.54553	0.713417	0.475588	0.727664
LSTA.23339	461.853	0.147993	0.207454	0.713377	0.475612	0.72767
LSTA.14029	2284.74	0.0703522	0.0986356	0.713254	0.475689	0.727756
LSTA.12178	155.546	-0.24746	0.347046	-0.713045	0.475818	0.727922
LSTA.29951	102.984	0.18401	0.258097	0.71295	0.475877	0.727982
LSTA.33618	206.33	-0.205031	0.287615	-0.712867	0.475928	0.728029
LSTA.27361	196.295	-0.163303	0.229097	-0.712811	0.475962	0.728046
LSTA.38716	28.9545	0.338054	0.474273	0.712784	0.47598	0.728046
LSTA.8650	76.3288	-0.196391	0.275574	-0.712661	0.476056	0.728074
LSTA.27037	2301.92	-0.0901019	0.126422	-0.712707	0.476027	0.728074
LSTA.30864	78.2364	-0.17456	0.244946	-0.712644	0.476066	0.728074
LSTA.42061	575.779	0.108432	0.152159	0.712622	0.476079	0.728074
LSTA.32654	95.0698	-0.168565	0.236643	-0.71232	0.476266	0.728328
LSTA.21540	88.6727	-0.272068	0.381987	-0.712245	0.476313	0.728337
LSTA.26849	22.1442	-0.376098	0.528043	-0.712248	0.476311	0.728337
LSTA.6082	3659.29	-0.0597514	0.0839044	-0.712137	0.47638	0.728409
LSTA.18245	378.618	-0.155598	0.218531	-0.712018	0.476454	0.728466
LSTA.39471	28.6612	-0.537585	0.755023	-0.712011	0.476458	0.728466
LSTA.2604	50.0134	0.238929	0.335643	0.711855	0.476554	0.728581
LSTA.19309	22.7671	-0.318233	0.447068	-0.711823	0.476574	0.728581
LSTA.1337	87.315	-0.222005	0.311911	-0.71176	0.476614	0.72861
LSTA.12725	6436.18	0.1683	0.236472	0.711712	0.476643	0.728624
LSTA.5013	101.364	0.203027	0.285324	0.711566	0.476733	0.728731
LSTA.1179	354.031	0.114247	0.160578	0.711472	0.476792	0.728789
LSTA.28257	28.7373	-0.378836	0.532521	-0.711401	0.476836	0.728825
LSTA.7506	200.732	-0.171637	0.241356	-0.711137	0.477	0.729013
LSTA.38692	22.5233	0.406	0.570915	0.711141	0.476997	0.729013
LSTA.14013	1673.06	0.101971	0.143403	0.711077	0.477037	0.729039
LSTA.28887	32.6388	-0.301212	0.423707	-0.710898	0.477148	0.729177
LSTA.16208	100.194	0.214547	0.301846	0.710784	0.477218	0.729223
LSTA.40329	324.55	-0.148294	0.208633	-0.71079	0.477215	0.729223
LSTA.1995	104.492	-0.234611	0.330409	-0.710063	0.477665	0.729387
LSTA.2371	284.67	-0.0913834	0.128659	-0.710274	0.477534	0.729387
LSTA.8068	29.8101	0.329691	0.464341	0.71002	0.477692	0.729387
LSTA.10294	388.581	-0.1381	0.194367	-0.710511	0.477387	0.729387
LSTA.15657	526.173	-0.163618	0.230271	-0.710547	0.477365	0.729387
LSTA.16347	26.0218	-0.374511	0.527442	-0.710051	0.477672	0.729387
LSTA.16869	61.2436	0.255004	0.358975	0.710366	0.477477	0.729387
LSTA.21210	341.008	0.162499	0.228726	0.710455	0.477422	0.729387
LSTA.22400	18.7471	-0.867836	1.22203	-0.710161	0.477604	0.729387
LSTA.22411	172.33	0.124126	0.174805	0.710082	0.477654	0.729387
LSTA.22536	359.52	0.108752	0.153149	0.710102	0.477641	0.729387
LSTA.23271	887.249	0.186301	0.262292	0.71028	0.477531	0.729387
LSTA.24803	157.224	-0.195822	0.275793	-0.710032	0.477684	0.729387
LSTA.25380	19.6848	0.368198	0.518575	0.710018	0.477693	0.729387
LSTA.28822	20.9254	-0.492163	0.692927	-0.710266	0.477539	0.729387
LSTA.31587	165.126	0.214637	0.302161	0.710339	0.477494	0.729387
LSTA.32190	86.988	-0.163394	0.230053	-0.710243	0.477553	0.729387
LSTA.33891	60.1747	-0.29242	0.411588	-0.710467	0.477414	0.729387
LSTA.15562	286.53	-0.11229	0.158159	-0.709984	0.477714	0.729389
LSTA.37467	53.7664	-0.288704	0.406681	-0.709903	0.477764	0.729434
LSTA.35790	34.5518	-0.300647	0.423537	-0.709848	0.477798	0.729455
LSTA.37345	17.728	-0.330532	0.465788	-0.709619	0.47794	0.72964
LSTA.4483	246.034	-0.120962	0.170475	-0.709557	0.477979	0.729668
LSTA.34150	20.1887	-0.524057	0.738622	-0.709507	0.47801	0.729684
LSTA.3824	295.64	0.142512	0.200893	0.709393	0.478081	0.729699
LSTA.8318	338.752	0.140533	0.198086	0.709453	0.478043	0.729699
LSTA.18618	27.1396	0.535209	0.754456	0.709397	0.478078	0.729699
LSTA.11794	145.857	0.143269	0.201997	0.709261	0.478162	0.729792
LSTA.4181	46.4818	-0.252863	0.356533	-0.709227	0.478184	0.729794
LSTA.9928	7577.18	-0.0826402	0.11659	-0.708813	0.478441	0.729979
LSTA.22473	1433.97	-0.0580383	0.0818749	-0.708866	0.478408	0.729979
LSTA.25077	51.4882	-0.235987	0.332938	-0.708801	0.478448	0.729979
LSTA.37089	4026.75	-0.0958333	0.135171	-0.708978	0.478338	0.729979
LSTA.38391	18.8223	-0.57705	0.814108	-0.708812	0.478441	0.729979
LSTA.38810	230.091	-0.148588	0.209622	-0.708838	0.478425	0.729979
LSTA.41636	172.225	-0.167183	0.23585	-0.708854	0.478415	0.729979
LSTA.10008	1296.63	0.0807629	0.113955	0.708728	0.478493	0.729983
LSTA.22954	18.6723	-0.606249	0.855439	-0.708698	0.478512	0.729983
LSTA.27009	51.6142	-0.233475	0.329433	-0.708718	0.4785	0.729983
LSTA.962	1270.16	0.0733981	0.103578	0.708624	0.478558	0.730022
LSTA.6958	61.9222	-0.292946	0.413445	-0.708548	0.478605	0.730063
LSTA.15998	8100.05	0.0962207	0.135812	0.708484	0.478645	0.730093
LSTA.3937	52.1419	-0.238359	0.336585	-0.708168	0.478841	0.730152
LSTA.4609	3096.81	-0.0506268	0.0714863	-0.708202	0.47882	0.730152
LSTA.10185	222.227	0.156068	0.220395	0.708125	0.478867	0.730152
LSTA.22052	55.1961	0.264714	0.373766	0.708235	0.478799	0.730152
LSTA.26903	36.1922	0.303985	0.429222	0.708224	0.478806	0.730152
LSTA.27356	177.531	0.263109	0.371504	0.708226	0.478805	0.730152
LSTA.31766	18.1272	-0.420797	0.594152	-0.708231	0.478802	0.730152
LSTA.40621	616.475	0.139527	0.197029	0.708156	0.478848	0.730152
LSTA.41454	29.1371	0.265859	0.3754	0.7082	0.478821	0.730152
LSTA.14633	913.53	0.110448	0.15603	0.707865	0.479029	0.730367
LSTA.14795	578.184	-0.156331	0.220904	-0.707689	0.479139	0.730503
LSTA.23308	1015.99	-0.0696955	0.0984941	-0.70761	0.479187	0.730546
LSTA.17235	55.8826	-0.279074	0.394479	-0.70745	0.479287	0.730636
LSTA.25596	1618.64	0.149686	0.211584	0.707454	0.479284	0.730636
LSTA.19941	43.3073	-0.380925	0.538613	-0.707232	0.479422	0.730811
LSTA.2178	627.163	0.0956171	0.135225	0.707098	0.479506	0.730888
LSTA.21650	1432.84	0.133636	0.188996	0.707085	0.479514	0.730888
LSTA.11021	3245.61	0.209429	0.296213	0.707023	0.479552	0.730895
LSTA.31712	35.9999	0.31566	0.446471	0.707012	0.479559	0.730895
LSTA.23744	213.503	-0.159685	0.225878	-0.706954	0.479595	0.730919
LSTA.9250	24.1394	-0.394929	0.558696	-0.706876	0.479643	0.73093
LSTA.23850	1349.98	-0.0666095	0.0942265	-0.706909	0.479623	0.73093
LSTA.6374	85.2255	-0.200457	0.283609	-0.706808	0.479686	0.730945
LSTA.30772	225.456	-0.14945	0.211447	-0.706795	0.479694	0.730945
LSTA.5929	511.834	0.0982619	0.139081	0.706509	0.479872	0.731029
LSTA.15375	108.185	0.153361	0.217028	0.706644	0.479788	0.731029
LSTA.15849	650.992	-0.118436	0.167627	-0.706547	0.479848	0.731029
LSTA.25810	1480.69	-0.155387	0.21991	-0.706594	0.479819	0.731029
LSTA.39359	889.306	0.104196	0.147461	0.7066	0.479815	0.731029
LSTA.41508	59.0407	-0.32111	0.454492	-0.706526	0.479861	0.731029
LSTA.19848	36.4378	-0.273003	0.386447	-0.706444	0.479912	0.731059
LSTA.12763	54.2383	0.311427	0.440921	0.706311	0.479995	0.731122
LSTA.26400	2251.57	0.15317	0.216852	0.706332	0.479981	0.731122
LSTA.19008	266.729	-0.195235	0.276469	-0.706175	0.480079	0.731132
LSTA.19657	148.94	-0.156	0.220885	-0.706249	0.480034	0.731132
LSTA.26248	570.439	-0.124326	0.17605	-0.706197	0.480066	0.731132
LSTA.30037	297.93	0.148647	0.210497	0.70617	0.480082	0.731132
LSTA.40936	31.8074	0.275907	0.390747	0.706102	0.480125	0.731165
LSTA.18708	21.1745	0.317065	0.44907	0.706047	0.480159	0.731172
LSTA.26329	81.5744	-0.313366	0.443843	-0.706029	0.48017	0.731172
LSTA.17009	341.859	-0.0955431	0.135341	-0.705942	0.480224	0.731223
LSTA.26379	150.981	-0.233283	0.330476	-0.705899	0.480251	0.731232
LSTA.31485	71.0515	-0.213394	0.302322	-0.705851	0.480281	0.731247
LSTA.64	17.2822	0.315112	0.44654	0.705674	0.480391	0.73125
LSTA.1437	2020.9	0.0700326	0.0992254	0.705793	0.480317	0.73125
LSTA.21960	228.311	-0.184148	0.260945	-0.705698	0.480376	0.73125
LSTA.23477	208.663	-0.125059	0.177234	-0.705618	0.480426	0.73125
LSTA.29810	222.396	0.129585	0.183625	0.705705	0.480372	0.73125
LSTA.38211	49.5734	0.217385	0.308072	0.70563	0.480418	0.73125
LSTA.42444	36.6826	0.206178	0.292192	0.705625	0.480421	0.73125
LSTA.19742	212.424	-0.168826	0.239271	-0.705583	0.480448	0.731252
LSTA.22243	301.989	-0.156394	0.221666	-0.705542	0.480473	0.73126
LSTA.40947	20.5944	0.304203	0.431183	0.705509	0.480494	0.73126
LSTA.24358	1840.17	0.112898	0.160044	0.705421	0.480549	0.731281
LSTA.35664	124.726	-0.167339	0.237211	-0.705441	0.480536	0.731281
LSTA.34370	60.8198	-0.28702	0.406938	-0.705317	0.480613	0.731348
LSTA.15848	650.922	-0.118073	0.16751	-0.704872	0.48089	0.731727
LSTA.19634	342.848	0.137674	0.195324	0.704851	0.480903	0.731727
LSTA.24441	68.2465	-0.246502	0.349804	-0.704685	0.481006	0.731853
LSTA.191	2176.8	0.073773	0.104716	0.704504	0.481119	0.731869
LSTA.7307	487.713	0.122314	0.173604	0.704558	0.481085	0.731869
LSTA.16108	688.67	0.145469	0.206483	0.704507	0.481117	0.731869
LSTA.17664	20.7069	-0.352957	0.50098	-0.704534	0.4811	0.731869
LSTA.31866	90.4161	0.149033	0.211518	0.704589	0.481066	0.731869
LSTA.8836	4711.65	-0.145436	0.20647	-0.704392	0.481189	0.731944
LSTA.31022	53.1875	0.335617	0.476507	0.704328	0.481229	0.731974
LSTA.28833	136.178	-0.167791	0.238251	-0.704259	0.481271	0.731992
LSTA.33217	489.465	-0.0882574	0.125322	-0.704243	0.481282	0.731992
LSTA.5959	22.3085	-0.373275	0.530099	-0.704161	0.481333	0.732007
LSTA.27927	645.715	-0.0985679	0.139976	-0.704177	0.481323	0.732007
LSTA.797	121.552	-0.160867	0.228515	-0.703967	0.481454	0.73216
LSTA.7807	19.408	-0.596219	0.847176	-0.703773	0.481574	0.732265
LSTA.8765	540.965	0.468645	0.665904	0.703772	0.481574	0.732265
LSTA.28854	30.7854	0.302096	0.429262	0.703757	0.481584	0.732265
LSTA.39	23.0968	-0.368026	0.523051	-0.703614	0.481673	0.73229
LSTA.7045	84.4327	0.186946	0.265705	0.703584	0.481692	0.73229
LSTA.11827	4275.43	0.0688953	0.0979139	0.703631	0.481662	0.73229
LSTA.14186	966.203	0.191439	0.272101	0.703559	0.481707	0.73229
LSTA.28473	53.6988	-0.292517	0.415726	-0.703628	0.481664	0.73229
LSTA.35355	18.1465	-0.401446	0.570614	-0.703533	0.481724	0.73229
LSTA.12170	809.708	-0.0965817	0.137288	-0.703495	0.481747	0.732294
LSTA.31632	303.376	-0.127216	0.180842	-0.703463	0.481767	0.732294
LSTA.17420	16.9461	-0.342542	0.487016	-0.70335	0.481838	0.732366
LSTA.25544	27.0142	0.353632	0.502802	0.703322	0.481855	0.732366
LSTA.15292	31.7098	-0.315029	0.447972	-0.703233	0.48191	0.732419
LSTA.16051	62.2356	0.231766	0.329633	0.703104	0.481991	0.732488
LSTA.26349	18.1516	-0.52241	0.743016	-0.703094	0.481997	0.732488
LSTA.15186	678.672	0.110463	0.157145	0.70294	0.482093	0.732603
LSTA.8824	170.463	0.161594	0.229922	0.702821	0.482167	0.732663
LSTA.33542	35.3164	-0.324253	0.461365	-0.702811	0.482173	0.732663
LSTA.14030	4458.34	0.0630671	0.0897629	0.702597	0.482307	0.732834
LSTA.23405	313.158	-0.120013	0.17084	-0.702484	0.482377	0.73291
LSTA.5589	92.1231	-0.23299	0.331735	-0.702337	0.482469	0.73293
LSTA.7710	32.2182	-0.426571	0.607341	-0.702358	0.482456	0.73293
LSTA.9378	2177.93	-0.0889547	0.126646	-0.702389	0.482437	0.73293
LSTA.21031	18.5627	0.32167	0.458031	0.702289	0.482499	0.73293
LSTA.21410	814.338	-0.143956	0.204987	-0.702266	0.482513	0.73293
LSTA.38704	43.9677	-0.232651	0.331259	-0.702325	0.482477	0.73293
LSTA.8887	31.8317	0.365155	0.520028	0.702184	0.482564	0.732976
LSTA.27534	48.3094	-0.447439	0.637429	-0.701943	0.482715	0.733173
LSTA.12269	35.9741	-0.367389	0.523439	-0.701875	0.482757	0.733184
LSTA.14820	76.7369	0.185503	0.26432	0.701814	0.482795	0.733184
LSTA.18169	262.214	0.117152	0.166932	0.701797	0.482806	0.733184
LSTA.24809	3456.61	0.0732509	0.104381	0.701762	0.482828	0.733184
LSTA.27156	2628.52	0.143461	0.204413	0.701819	0.482792	0.733184
LSTA.34336	590.383	-0.108663	0.154849	-0.701735	0.482845	0.733184
LSTA.20600	85.8485	0.160461	0.228733	0.701521	0.482978	0.733293
LSTA.20679	36.8703	0.294436	0.419707	0.701528	0.482974	0.733293
LSTA.29956	4301.64	-0.0942161	0.134297	-0.701551	0.482959	0.733293
LSTA.37779	20.3997	-0.362055	0.516178	-0.701415	0.483044	0.733363
LSTA.6236	438.365	-0.126085	0.179796	-0.701267	0.483136	0.73344
LSTA.9979	19.9587	0.51121	0.728972	0.701276	0.483131	0.73344
LSTA.16990	334.712	0.110363	0.157386	0.701223	0.483164	0.733451
LSTA.24772	414.299	0.184136	0.262616	0.701162	0.483202	0.733477
LSTA.32906	755.914	0.159405	0.227363	0.701103	0.483238	0.733502
LSTA.9808	789.341	-0.107745	0.153693	-0.701039	0.483278	0.733531
LSTA.34572	17.0103	0.349134	0.498072	0.70097	0.483322	0.733566
LSTA.8265	22.2161	-0.45292	0.646188	-0.70091	0.483359	0.733592
LSTA.1010	18.4073	-0.454963	0.649169	-0.700839	0.483403	0.733608
LSTA.19268	2490.47	0.161571	0.230544	0.700827	0.483411	0.733608
LSTA.37484	23.7166	0.326022	0.465282	0.700698	0.483492	0.733668
LSTA.39968	30.0457	-0.409014	0.583722	-0.700699	0.483491	0.733668
LSTA.12106	44313.6	0.0859383	0.122656	0.700644	0.483525	0.733677
LSTA.41973	223.559	-0.167958	0.239726	-0.700622	0.483539	0.733677
LSTA.28840	332.323	-0.111023	0.158498	-0.700471	0.483633	0.733728
LSTA.38527	50.3469	-0.251153	0.358517	-0.700534	0.483594	0.733728
LSTA.41533	23.5422	0.25793	0.368209	0.7005	0.483615	0.733728
LSTA.32514	57.5798	-0.212308	0.303112	-0.700428	0.48366	0.733737
LSTA.696	1112.26	0.0719299	0.102707	0.70034	0.483715	0.733777
LSTA.5101	111.421	0.184739	0.263799	0.700302	0.483739	0.733777
LSTA.28271	100.88	0.171536	0.244951	0.700287	0.483748	0.733777
LSTA.4409	1381.53	-0.126574	0.18079	-0.700116	0.483855	0.733835
LSTA.6364	470.066	0.133053	0.190043	0.700121	0.483852	0.733835
LSTA.19480	50.0144	0.23006	0.328613	0.700094	0.483868	0.733835
LSTA.27149	61.2131	-0.264719	0.378093	-0.700142	0.483838	0.733835
LSTA.22410	585.49	0.0905276	0.129326	0.699994	0.483931	0.733871
LSTA.29442	2245.44	-0.0858562	0.122653	-0.699991	0.483933	0.733871
LSTA.28151	5562.45	-0.052182	0.0745505	-0.699954	0.483956	0.733875
LSTA.16803	71.3327	-0.235051	0.335884	-0.699799	0.484053	0.73399
LSTA.13786	386.339	-0.132766	0.18975	-0.699686	0.484123	0.73402
LSTA.15132	1279.1	-0.119503	0.170789	-0.699709	0.484109	0.73402
LSTA.15642	97.4892	0.177278	0.253374	0.699669	0.484134	0.73402
LSTA.4621	687.199	0.095942	0.137196	0.699308	0.48436	0.734204
LSTA.5660	82.6112	-0.21986	0.314337	-0.699442	0.484276	0.734204
LSTA.8376	27.1743	-0.355524	0.508323	-0.699406	0.484298	0.734204
LSTA.22088	46.6207	-0.272474	0.389635	-0.699307	0.48436	0.734204
LSTA.23380	61.862	-0.229339	0.327938	-0.699337	0.484342	0.734204
LSTA.32874	23.8733	-0.309766	0.44298	-0.699277	0.484379	0.734204
LSTA.41031	276.84	0.11724	0.167688	0.699158	0.484453	0.734286
LSTA.24074	125.99	-0.195879	0.280212	-0.699039	0.484528	0.734359
LSTA.33709	20.7328	-0.442111	0.632476	-0.699015	0.484542	0.734359
LSTA.17468	114.947	-0.188276	0.269387	-0.698905	0.484611	0.734432
LSTA.2479	379.985	0.195104	0.279178	0.698851	0.484645	0.734453
LSTA.33534	38.3338	-0.255103	0.365131	-0.69866	0.484765	0.734603
LSTA.1534	39.4127	0.305959	0.437971	0.698584	0.484812	0.734631
LSTA.5006	29.5803	-0.398758	0.570826	-0.698564	0.484825	0.734631
LSTA.26190	22.0141	-0.440199	0.630204	-0.698502	0.484863	0.734659
LSTA.3357	1947.05	-0.0700135	0.100261	-0.698313	0.484981	0.734744
LSTA.26313	227.432	-0.130761	0.187251	-0.698317	0.484979	0.734744
LSTA.42471	33.9976	-0.300249	0.429925	-0.698375	0.484943	0.734744
LSTA.4301	1137.25	-0.119173	0.17068	-0.698224	0.485037	0.734797
LSTA.41573	130.558	-0.16179	0.231751	-0.698119	0.485103	0.734866
LSTA.13177	263.404	-0.181511	0.260013	-0.698083	0.485125	0.734869
LSTA.15818	1116.87	0.104565	0.149823	0.697922	0.485226	0.734959
LSTA.16292	57.6954	0.248984	0.356745	0.697933	0.485219	0.734959
LSTA.9308	90.7211	-0.395685	0.567105	-0.697728	0.485348	0.735112
LSTA.11924	432.987	0.105061	0.150632	0.697465	0.485512	0.73533
LSTA.18841	74.8879	0.247616	0.355084	0.697344	0.485588	0.735394
LSTA.30688	1493.14	-0.0945634	0.135607	-0.697332	0.485595	0.735394
LSTA.2833	634.921	0.125955	0.180639	0.697276	0.48563	0.735416
LSTA.16627	447.243	0.0911068	0.130681	0.697167	0.485698	0.735474
LSTA.42317	19.8898	0.41928	0.601421	0.697149	0.48571	0.735474
LSTA.16670	71.9602	-0.236568	0.339367	-0.697087	0.485748	0.735501
LSTA.6091	44.7599	0.205371	0.294644	0.697012	0.485795	0.735514
LSTA.29064	937.054	-0.0647254	0.0928618	-0.697008	0.485798	0.735514
LSTA.19285	21.1524	-0.325996	0.467825	-0.696834	0.485906	0.735647
LSTA.17260	94.2479	-0.203233	0.29167	-0.696789	0.485935	0.735659
LSTA.22332	24.5659	-0.36642	0.525936	-0.696701	0.48599	0.735664
LSTA.24068	469.294	-0.186144	0.267185	-0.696687	0.485999	0.735664
LSTA.27902	693.892	0.0856907	0.122998	0.696686	0.486	0.735664
LSTA.30912	24.2096	0.291184	0.41798	0.696645	0.486025	0.735671
LSTA.12984	88.6414	-0.326069	0.468106	-0.696572	0.486071	0.735709
LSTA.14985	25.3719	-0.303713	0.436067	-0.696484	0.486126	0.735748
LSTA.25886	276.01	-0.101042	0.14508	-0.69646	0.486141	0.735748
LSTA.27360	197.559	-0.157435	0.226059	-0.696433	0.486158	0.735748
LSTA.33257	408.473	0.105912	0.152093	0.696362	0.486202	0.735783
LSTA.2431	68.9636	-0.20773	0.29837	-0.696217	0.486293	0.735827
LSTA.12578	136.549	0.161833	0.232437	0.696244	0.486276	0.735827
LSTA.27426	18.8433	-0.339863	0.488114	-0.696277	0.486255	0.735827
LSTA.34391	19.0146	-0.495995	0.712524	-0.69611	0.48636	0.735867
LSTA.35323	27.1215	-0.427468	0.614058	-0.696137	0.486343	0.735867
LSTA.10115	178.544	0.134078	0.19264	0.695999	0.486429	0.735915
LSTA.10645	420.741	-0.0709661	0.101966	-0.695979	0.486442	0.735915
LSTA.35882	247.61	0.125725	0.180649	0.69596	0.486454	0.735915
LSTA.6099	587.073	-0.121038	0.173933	-0.695884	0.486501	0.735956
LSTA.21009	84.7387	0.204284	0.293581	0.695834	0.486533	0.735957
LSTA.32917	203.772	0.145674	0.209356	0.695818	0.486543	0.735957
LSTA.25493	43.2114	0.302784	0.435235	0.695678	0.48663	0.736026
LSTA.26464	110.026	0.182699	0.262612	0.695699	0.486617	0.736026
LSTA.36320	23.4109	-0.464612	0.667902	-0.695629	0.486661	0.736042
LSTA.2247	235.442	0.127428	0.183222	0.695486	0.486751	0.736147
LSTA.4885	525.666	0.0811958	0.116763	0.695392	0.486809	0.736204
LSTA.33130	38.7102	-0.242956	0.349452	-0.69525	0.486899	0.736308
LSTA.15402	598.882	-0.113653	0.1635	-0.695128	0.486975	0.736361
LSTA.16572	449.037	0.132884	0.191157	0.695156	0.486958	0.736361
LSTA.10936	82.1857	-0.175894	0.253066	-0.695052	0.487023	0.736371
LSTA.18655	657.048	0.13836	0.199058	0.695071	0.487011	0.736371
LSTA.5556	28.6433	-0.387892	0.558144	-0.694968	0.487076	0.736379
LSTA.9054	191.001	-0.144922	0.208543	-0.694923	0.487104	0.736379
LSTA.10296	31.0709	-0.255316	0.367366	-0.694991	0.487061	0.736379
LSTA.16701	491.208	-0.170254	0.245001	-0.694912	0.48711	0.736379
LSTA.2801	629.914	0.0847763	0.122009	0.694834	0.48716	0.736422
LSTA.36361	34.473	-0.286661	0.412591	-0.694782	0.487192	0.73644
LSTA.38668	64.2732	-0.229569	0.330445	-0.694727	0.487227	0.736461
LSTA.4336	20757.2	-0.0704892	0.101469	-0.694685	0.487253	0.736469
LSTA.3138	31.5008	-0.345234	0.497009	-0.694624	0.487291	0.736482
LSTA.38551	39.4655	-0.247856	0.35683	-0.694606	0.487302	0.736482
LSTA.26529	245.743	-0.142493	0.205165	-0.694527	0.487352	0.736526
LSTA.24412	283.201	-0.117324	0.168936	-0.694486	0.487378	0.736534
LSTA.23517	2213.77	0.0943721	0.135925	0.694295	0.487497	0.736683
LSTA.15784	50.8902	-0.389802	0.561553	-0.69415	0.487588	0.736766
LSTA.21649	141071	-0.143119	0.206181	-0.694142	0.487593	0.736766
LSTA.14594	1330.46	-0.0919099	0.13244	-0.693974	0.487698	0.736863
LSTA.27301	20.2879	0.492079	0.709071	0.693978	0.487696	0.736863
LSTA.12502	1620.58	0.0848531	0.122289	0.693876	0.48776	0.736863
LSTA.19943	17.9081	-0.329273	0.474542	-0.693876	0.48776	0.736863
LSTA.23753	54.2943	-0.2894	0.417039	-0.69394	0.48772	0.736863
LSTA.3069	640.952	0.102999	0.148493	0.69363	0.487914	0.737029
LSTA.22133	122.44	-0.223993	0.322913	-0.693664	0.487893	0.737029
LSTA.32248	211.716	0.945451	1.36317	0.693569	0.487953	0.737029
LSTA.40957	88.4675	0.225773	0.325514	0.693591	0.487939	0.737029
LSTA.22291	2426.82	-0.0871487	0.125671	-0.693469	0.488015	0.737093
LSTA.2575	131.294	0.212078	0.305841	0.693425	0.488043	0.737103
LSTA.18434	997.543	0.0762568	0.11	0.693243	0.488157	0.737214
LSTA.30356	506.215	0.104577	0.150848	0.693263	0.488144	0.737214
LSTA.6684	39.5007	-0.29867	0.430862	-0.69319	0.48819	0.737232
LSTA.1187	511.847	0.095987	0.138485	0.693121	0.488233	0.737242
LSTA.28527	23.4992	-0.696781	1.00534	-0.693081	0.488259	0.737242
LSTA.37694	32.728	-0.443414	0.639769	-0.693084	0.488257	0.737242
LSTA.22397	36.5083	-0.280849	0.40525	-0.693027	0.488293	0.737262
LSTA.18281	580.222	0.125729	0.18144	0.692951	0.488341	0.737264
LSTA.21149	827.598	-0.131561	0.18985	-0.692977	0.488324	0.737264
LSTA.34759	332.148	0.158071	0.228121	0.692927	0.488356	0.737264
LSTA.41013	7329.89	0.169076	0.244034	0.692836	0.488412	0.737319
LSTA.2786	41.5888	-0.306164	0.441967	-0.692729	0.488479	0.737358
LSTA.36631	61.5345	-0.24463	0.353128	-0.692751	0.488466	0.737358
LSTA.4236	509.645	0.0951965	0.137466	0.692509	0.488617	0.737506
LSTA.6341	106.441	0.218544	0.315584	0.692508	0.488619	0.737506
LSTA.3100	3988.03	-0.100308	0.144933	-0.692097	0.488876	0.737751
LSTA.23476	129.946	-0.181485	0.262221	-0.692108	0.488869	0.737751
LSTA.29598	2293.09	-0.0822155	0.11879	-0.692109	0.488869	0.737751
LSTA.32011	371.332	0.096228	0.139041	0.692084	0.488884	0.737751
LSTA.37179	65.3483	-0.226907	0.327841	-0.692127	0.488858	0.737751
LSTA.17549	3673.65	0.0775995	0.112151	0.691922	0.488986	0.737874
LSTA.19529	58.4641	0.468421	0.677168	0.691736	0.489103	0.737995
LSTA.20763	67816.2	0.152138	0.219971	0.69163	0.48917	0.737995
LSTA.28784	330.459	-0.178664	0.25832	-0.691638	0.489165	0.737995
LSTA.35963	65.5478	-0.263974	0.381642	-0.69168	0.489138	0.737995
LSTA.40870	17.763	-0.457059	0.660798	-0.691678	0.48914	0.737995
LSTA.2085	35.3547	0.284049	0.410936	0.691225	0.489424	0.738101
LSTA.2195	20.7335	0.356421	0.515585	0.691295	0.48938	0.738101
LSTA.11225	68.047	0.228939	0.331389	0.690845	0.489663	0.738101
LSTA.11782	1278.43	0.0943316	0.136512	0.691012	0.489558	0.738101
LSTA.14053	25.2521	-0.416135	0.602228	-0.690991	0.489571	0.738101
LSTA.16100	171.932	0.189884	0.274787	0.691025	0.48955	0.738101
LSTA.16704	85.5572	0.18159	0.262895	0.690733	0.489733	0.738101
LSTA.18579	993.846	-0.391091	0.566166	-0.690771	0.48971	0.738101
LSTA.18725	2981.77	0.104329	0.151035	0.690762	0.489715	0.738101
LSTA.20933	41.337	-0.391445	0.566619	-0.690844	0.489664	0.738101
LSTA.23819	1696.34	0.0870008	0.125939	0.690818	0.48968	0.738101
LSTA.24187	26.6696	-0.320018	0.462849	-0.69141	0.489308	0.738101
LSTA.25051	19044.1	0.106035	0.153397	0.69125	0.489409	0.738101
LSTA.25207	63.3791	-0.225327	0.326008	-0.691169	0.489459	0.738101
LSTA.27348	1891.44	-0.185303	0.268192	-0.690933	0.489608	0.738101
LSTA.28370	51.0455	-0.340707	0.493138	-0.690896	0.489631	0.738101
LSTA.28797	41.5099	-0.279571	0.40466	-0.690878	0.489642	0.738101
LSTA.29666	345.629	-0.1818	0.263151	-0.690858	0.489655	0.738101
LSTA.30352	18.6302	-0.346033	0.50099	-0.690697	0.489756	0.738101
LSTA.31133	136.225	0.160537	0.232419	0.690722	0.48974	0.738101
LSTA.32043	14307.7	0.194756	0.281847	0.690997	0.489568	0.738101
LSTA.33518	79.4186	0.226007	0.327064	0.691016	0.489556	0.738101
LSTA.35042	27.3803	-0.322192	0.466322	-0.690921	0.489615	0.738101
LSTA.35388	523.364	-0.0891766	0.129001	-0.691288	0.489384	0.738101
LSTA.35733	78.8228	0.295488	0.42753	0.691152	0.48947	0.738101
LSTA.37959	63.4528	-0.168588	0.244096	-0.690662	0.489778	0.738103
LSTA.3275	25.0397	0.304185	0.440456	0.690614	0.489808	0.738117
LSTA.16375	7498.05	-0.0637747	0.0923586	-0.690512	0.489872	0.738152
LSTA.21861	200.413	0.1151	0.166685	0.690527	0.489863	0.738152
LSTA.19131	964.63	-0.0720336	0.104336	-0.690399	0.489943	0.738228
LSTA.1938	1310.76	-0.0775808	0.112431	-0.690029	0.490176	0.738246
LSTA.6323	1802.33	0.0853889	0.123755	0.689986	0.490203	0.738246
LSTA.7335	123.74	-0.311601	0.451516	-0.690122	0.490118	0.738246
LSTA.8772	26.7834	-0.331567	0.48034	-0.690277	0.49002	0.738246
LSTA.10866	3325.33	-0.080838	0.117138	-0.690108	0.490127	0.738246
LSTA.11504	329.441	0.109615	0.158848	0.690062	0.490155	0.738246
LSTA.12938	4272.98	-0.0820947	0.118979	-0.689993	0.490199	0.738246
LSTA.21613	60.8729	-0.281417	0.407766	-0.690144	0.490104	0.738246
LSTA.34684	65.1255	-0.179259	0.259767	-0.690078	0.490145	0.738246
LSTA.35138	33.7021	-0.375701	0.544453	-0.690052	0.490161	0.738246
LSTA.38121	85.0005	-0.235465	0.341215	-0.690078	0.490145	0.738246
LSTA.42010	64.806	-0.338566	0.490679	-0.689995	0.490197	0.738246
LSTA.2440	34.277	-0.321948	0.466689	-0.689855	0.490285	0.738338
LSTA.22000	1956.5	-0.0787618	0.114189	-0.68975	0.490352	0.738407
LSTA.32479	28.0793	0.280519	0.406719	0.689713	0.490375	0.738411
LSTA.16305	16.8374	-0.465048	0.674303	-0.689672	0.4904	0.738419
LSTA.4270	233.679	-0.131759	0.191084	-0.689537	0.490485	0.738515
LSTA.6477	18.1681	-0.418315	0.606827	-0.689348	0.490605	0.73854
LSTA.12036	44.9847	-0.241847	0.350773	-0.689467	0.490529	0.73854
LSTA.19384	401.974	-0.131863	0.191271	-0.689403	0.49057	0.73854
LSTA.38092	101.149	-0.212649	0.30847	-0.689367	0.490593	0.73854
LSTA.41780	44.7082	-0.220329	0.319605	-0.689378	0.490585	0.73854
LSTA.40593	875.695	0.232254	0.336978	0.689226	0.490681	0.738624
LSTA.607	19.1922	0.290359	0.421361	0.689099	0.490761	0.738644
LSTA.2994	31.594	-0.267721	0.38858	-0.688973	0.49084	0.738644
LSTA.15554	855.785	-0.0797942	0.115821	-0.688942	0.49086	0.738644
LSTA.21195	19.558	-0.461249	0.66947	-0.688976	0.490838	0.738644
LSTA.22638	9915.8	-0.0840955	0.122043	-0.689062	0.490784	0.738644
LSTA.28111	22.8894	0.274718	0.398704	0.689027	0.490806	0.738644
LSTA.31037	628.191	0.119769	0.173828	0.689008	0.490818	0.738644
LSTA.33234	45.2958	0.204451	0.296701	0.689082	0.490772	0.738644
LSTA.15345	210.605	-0.162801	0.236325	-0.688885	0.490896	0.738667
LSTA.7681	76.22	-0.149912	0.217635	-0.688823	0.490934	0.738694
LSTA.866	5869.17	0.12933	0.187764	0.688789	0.490956	0.738696
LSTA.17627	24.8594	-0.561583	0.815507	-0.688631	0.491055	0.738814
LSTA.7626	29.3992	0.354225	0.514436	0.68857	0.491094	0.73884
LSTA.2473	303.432	-0.117302	0.170381	-0.688465	0.49116	0.738909
LSTA.23392	1768.28	-0.0863512	0.125452	-0.688324	0.491249	0.739012
LSTA.32888	126.853	-0.141579	0.205719	-0.688214	0.491318	0.739054
LSTA.39844	18.4825	-0.512468	0.744621	-0.688226	0.49131	0.739054
LSTA.23494	15701.8	-0.067772	0.0984903	-0.688109	0.491384	0.739091
LSTA.41143	137.613	-0.179156	0.260348	-0.688141	0.491364	0.739091
LSTA.11433	1831.73	-0.0815051	0.11846	-0.688037	0.491429	0.739128
LSTA.4113	1251.94	-0.124839	0.18148	-0.687893	0.49152	0.739142
LSTA.5526	212.701	0.149385	0.217152	0.687927	0.491499	0.739142
LSTA.7453	250.001	0.116062	0.168728	0.687863	0.491539	0.739142
LSTA.16496	724.172	0.107595	0.156427	0.687825	0.491563	0.739142
LSTA.27889	96.9516	0.196221	0.285265	0.687856	0.491544	0.739142
LSTA.36881	63.16	-0.196992	0.286386	-0.687854	0.491545	0.739142
LSTA.6175	2941.61	-0.0685175	0.0996682	-0.687456	0.491795	0.739181
LSTA.6859	54.7193	0.279679	0.406839	0.687443	0.491804	0.739181
LSTA.10558	352.632	0.121743	0.177051	0.687617	0.491694	0.739181
LSTA.14309	198.741	0.10757	0.156483	0.687423	0.491816	0.739181
LSTA.15108	25.1855	-0.328125	0.477266	-0.68751	0.491762	0.739181
LSTA.25369	512.42	0.103182	0.150045	0.68767	0.49166	0.739181
LSTA.27952	7687.63	0.0658018	0.0957214	0.68743	0.491812	0.739181
LSTA.29483	594.226	-0.129794	0.188761	-0.687611	0.491698	0.739181
LSTA.29619	61.9173	-0.164404	0.239106	-0.687576	0.49172	0.739181
LSTA.34161	18.188	0.479494	0.697399	0.687546	0.491738	0.739181
LSTA.40973	27.0336	0.288343	0.419325	0.687636	0.491682	0.739181
LSTA.476	3523.03	-0.207128	0.301333	-0.687372	0.491848	0.739198
LSTA.22196	57.6493	-0.296202	0.430972	-0.687288	0.491901	0.739247
LSTA.39578	131.775	0.167502	0.243736	0.687224	0.491941	0.739276
LSTA.8876	152.653	-0.175375	0.255281	-0.686986	0.492091	0.739439
LSTA.23570	51.7572	0.205168	0.298639	0.687009	0.492077	0.739439
LSTA.1291	125.646	0.164507	0.239525	0.686804	0.492206	0.739487
LSTA.2827	157.841	-0.124465	0.181226	-0.686791	0.492215	0.739487
LSTA.14223	209.952	-0.132895	0.193507	-0.686772	0.492226	0.739487
LSTA.15591	276.314	-0.0985566	0.143497	-0.68682	0.492196	0.739487
LSTA.25346	322.071	0.201543	0.29341	0.6869	0.492146	0.739487
LSTA.13737	468.49	0.101105	0.147249	0.686621	0.492322	0.739599
LSTA.38070	1452.24	-0.296435	0.431782	-0.686539	0.492373	0.739646
LSTA.35954	59.2097	0.327673	0.477361	0.686426	0.492445	0.739691
LSTA.42368	21.5276	0.360868	0.525713	0.686435	0.492439	0.739691
LSTA.7384	32.8456	0.333422	0.485816	0.686312	0.492516	0.739767
LSTA.24506	984.877	-0.141005	0.205483	-0.686214	0.492578	0.73983
LSTA.11261	29038.3	0.0481944	0.0702358	0.68618	0.4926	0.73983
LSTA.31182	800.82	-0.0818818	0.119339	-0.686126	0.492633	0.73985
LSTA.27482	23.1858	-0.35062	0.511088	-0.686027	0.492696	0.739882
LSTA.34083	158.768	-0.151886	0.221393	-0.68605	0.492682	0.739882
LSTA.9972	41.127	-0.369838	0.539164	-0.685948	0.492746	0.739906
LSTA.22348	504.107	0.113302	0.165179	0.685936	0.492753	0.739906
LSTA.34697	95.1559	0.178564	0.260394	0.685748	0.492872	0.740053
LSTA.6233	340.332	-0.169609	0.247358	-0.685684	0.492912	0.740082
LSTA.2234	87.8931	-0.170163	0.248282	-0.685359	0.493117	0.740266
LSTA.5527	212.144	0.149369	0.217931	0.685397	0.493094	0.740266
LSTA.8901	92.8	-0.274712	0.400817	-0.685381	0.493104	0.740266
LSTA.29971	600.515	0.103197	0.150567	0.685389	0.493099	0.740266
LSTA.21171	298.207	-0.130342	0.1902	-0.68529	0.493161	0.7403
LSTA.10046	1009.82	0.0813924	0.118794	0.685155	0.493246	0.740304
LSTA.15945	1234.75	0.1038	0.151489	0.685196	0.49322	0.740304
LSTA.29357	140.141	-0.159779	0.233198	-0.685164	0.49324	0.740304
LSTA.39801	18.4937	-0.386543	0.564168	-0.685155	0.493246	0.740304
LSTA.39673	19.0189	-0.376055	0.548947	-0.685049	0.493313	0.740373
LSTA.27180	38.983	-0.414158	0.604754	-0.684836	0.493447	0.740544
LSTA.7754	755.177	0.0982724	0.14351	0.68478	0.493483	0.740566
LSTA.3230	852.307	0.068133	0.0995068	0.684707	0.493529	0.740601
LSTA.11080	1540.24	0.0932756	0.136233	0.684677	0.493548	0.740601
LSTA.2582	303.03	-0.139035	0.203136	-0.684443	0.493695	0.740604
LSTA.9224	159.056	-0.139171	0.203318	-0.6845	0.49366	0.740604
LSTA.13517	19.6526	-0.525196	0.767311	-0.684462	0.493683	0.740604
LSTA.21727	142.901	0.225232	0.32912	0.684346	0.493757	0.740604
LSTA.21728	142.901	0.225232	0.32912	0.684346	0.493757	0.740604
LSTA.25494	1405.16	0.109434	0.15988	0.684473	0.493676	0.740604
LSTA.27029	170.385	-0.117484	0.171665	-0.68438	0.493735	0.740604
LSTA.27713	254.525	0.142541	0.208214	0.684589	0.493603	0.740604
LSTA.33544	60.7772	0.195847	0.286089	0.684566	0.493618	0.740604
LSTA.37012	500.221	0.12303	0.179755	0.684431	0.493703	0.740604
LSTA.30886	65.2178	0.180942	0.264426	0.684283	0.493796	0.740623
LSTA.33328	71.4063	-0.577287	0.843665	-0.684261	0.49381	0.740623
LSTA.5716	304.709	0.0915904	0.133879	0.68413	0.493893	0.740685
LSTA.8555	55.1796	0.24366	0.356156	0.68414	0.493887	0.740685
LSTA.34773	67.4838	-0.205917	0.301089	-0.683909	0.494033	0.740863
LSTA.6282	5003.82	0.0774361	0.11326	0.683703	0.494163	0.741026
LSTA.3968	182.44	0.167311	0.244815	0.683418	0.494343	0.741247
LSTA.13771	1360.28	0.0692354	0.10131	0.683404	0.494351	0.741247
LSTA.997	428.973	0.131128	0.191916	0.68326	0.494442	0.741333
LSTA.6048	80.2672	0.273943	0.401028	0.683102	0.494543	0.741333
LSTA.9417	242.525	-0.122257	0.178956	-0.683166	0.494502	0.741333
LSTA.22690	38.6012	-0.353768	0.517913	-0.683065	0.494566	0.741333
LSTA.24875	401.051	-0.16533	0.242046	-0.683052	0.494574	0.741333
LSTA.25768	1663.89	-0.145878	0.21356	-0.683075	0.494559	0.741333
LSTA.32583	473.621	-0.115702	0.169351	-0.683209	0.494475	0.741333
LSTA.42219	23.3819	-0.336266	0.492185	-0.68321	0.494474	0.741333
LSTA.4962	159.226	0.0983955	0.144072	0.68296	0.494632	0.741345
LSTA.5823	2629.96	-0.0582071	0.0852481	-0.682796	0.494736	0.741345
LSTA.14422	67.2569	-0.327768	0.48008	-0.682736	0.494773	0.741345
LSTA.17635	69.1871	0.233977	0.342656	0.682833	0.494712	0.741345
LSTA.18345	40.8687	0.236925	0.347036	0.682711	0.49479	0.741345
LSTA.18499	20.6875	-0.424656	0.62193	-0.682803	0.494731	0.741345
LSTA.20526	88.7869	0.231094	0.338401	0.682899	0.49467	0.741345
LSTA.20711	667.929	0.12643	0.185184	0.682729	0.494778	0.741345
LSTA.23087	1632.25	0.0674792	0.0988142	0.682889	0.494677	0.741345
LSTA.39907	255.651	0.17083	0.250134	0.682954	0.494636	0.741345
LSTA.592	120.393	-0.147398	0.215938	-0.682594	0.494864	0.741403
LSTA.23797	80.9914	0.192954	0.282681	0.682584	0.49487	0.741403
LSTA.33840	437.168	-0.17298	0.253442	-0.68252	0.49491	0.74143
LSTA.41280	50.8971	-0.301911	0.442367	-0.682489	0.49493	0.74143
LSTA.22798	7396.1	0.0591486	0.0866704	0.682455	0.494951	0.741432
LSTA.41603	46.775	-0.248025	0.363534	-0.682261	0.495074	0.741585
LSTA.292	678.945	-0.0810756	0.118877	-0.682013	0.49523	0.741761
LSTA.34398	19.1724	-0.460093	0.674614	-0.68201	0.495233	0.741761
LSTA.41119	38.2496	-0.278905	0.409011	-0.681901	0.495302	0.741833
LSTA.10464	68.3271	0.21664	0.317813	0.681659	0.495455	0.741838
LSTA.12841	433.551	0.118955	0.174481	0.681767	0.495386	0.741838
LSTA.14589	1458.29	0.0623994	0.0915319	0.681723	0.495414	0.741838
LSTA.20890	384.234	0.157934	0.231654	0.681769	0.495385	0.741838
LSTA.21394	63.5621	0.215474	0.31609	0.681686	0.495437	0.741838
LSTA.24633	21.1608	0.315218	0.462512	0.681535	0.495533	0.741838
LSTA.25933	961.712	-0.207735	0.304793	-0.681562	0.495516	0.741838
LSTA.31987	391.897	0.404064	0.59284	0.681573	0.495509	0.741838
LSTA.31988	391.897	0.404064	0.59284	0.681573	0.495509	0.741838
LSTA.36793	31.7404	0.353254	0.518108	0.681814	0.495357	0.741838
LSTA.39145	41.7159	-0.343949	0.504537	-0.681714	0.49542	0.741838
LSTA.1787	8616.27	-0.0969452	0.14227	-0.681419	0.495607	0.74186
LSTA.2768	3772.23	-0.0815685	0.119705	-0.681412	0.495611	0.74186
LSTA.14747	35.4786	-0.424268	0.622597	-0.681449	0.495587	0.74186
LSTA.34715	627.921	0.0763718	0.112114	0.6812	0.495745	0.742031
LSTA.7753	714.562	0.435673	0.639668	0.681093	0.495813	0.742046
LSTA.13409	46.5623	-0.248196	0.364431	-0.681052	0.495838	0.742046
LSTA.18953	1522.03	-0.0563677	0.0827649	-0.681058	0.495835	0.742046
LSTA.42210	21.5183	-0.389158	0.571343	-0.681128	0.49579	0.742046
LSTA.7015	177.575	0.117684	0.172812	0.680994	0.495875	0.74207
LSTA.1302	436.032	0.0710126	0.104291	0.680909	0.495929	0.742119
LSTA.12447	300.825	-0.111514	0.163792	-0.680828	0.49598	0.742165
LSTA.40749	29.8525	-0.341266	0.501334	-0.680716	0.496051	0.74224
LSTA.41560	23.3227	0.349005	0.512764	0.680636	0.496102	0.742285
LSTA.24937	1057.97	0.076278	0.112077	0.680587	0.496133	0.7423
LSTA.26948	348.404	0.141039	0.207286	0.680407	0.496247	0.74244
LSTA.1226	35.1845	-0.310465	0.456341	-0.680335	0.496293	0.742477
LSTA.608	33033.8	0.101859	0.149741	0.680237	0.496354	0.742538
LSTA.34805	47.5097	-0.188896	0.277708	-0.680195	0.496381	0.742547
LSTA.21207	1492.47	0.0608378	0.0894467	0.680157	0.496405	0.742552
LSTA.5392	234.084	-0.0962595	0.141544	-0.680067	0.496462	0.74259
LSTA.29406	39.6648	-0.257077	0.378026	-0.680052	0.496472	0.74259
LSTA.19978	31.3444	0.286519	0.42139	0.67994	0.496543	0.742634
LSTA.30709	38.3681	0.248467	0.365409	0.67997	0.496523	0.742634
LSTA.9850	4077.04	-0.064437	0.0947971	-0.679736	0.496672	0.742786
LSTA.11772	56.893	0.36844	0.542058	0.679706	0.49669	0.742786
LSTA.15419	3539	-0.0746461	0.109828	-0.679664	0.496717	0.742786
LSTA.20316	88.8445	-0.151351	0.222701	-0.679615	0.496748	0.742786
LSTA.38012	3855.01	0.149002	0.219236	0.679641	0.496732	0.742786
LSTA.12723	650.647	-0.0822445	0.121044	-0.679459	0.496847	0.742902
LSTA.40590	72.9151	0.194782	0.2868	0.679155	0.49704	0.74316
LSTA.25425	625.618	-0.171572	0.252655	-0.679074	0.497091	0.743205
LSTA.38626	149.337	0.158794	0.233872	0.678977	0.497152	0.743266
LSTA.14583	43.3857	0.262826	0.387227	0.678739	0.497303	0.743357
LSTA.15814	61.8439	-0.187594	0.276361	-0.678801	0.497264	0.743357
LSTA.21935	2392.88	-0.0791352	0.116595	-0.678717	0.497317	0.743357
LSTA.24794	2420.45	-0.0563692	0.0830505	-0.678734	0.497307	0.743357
LSTA.27057	20.1847	-0.498432	0.734406	-0.678687	0.497336	0.743357
LSTA.40283	97.3462	0.181995	0.268159	0.678685	0.497338	0.743357
LSTA.9764	47.9724	-0.354076	0.521788	-0.678583	0.497402	0.743421
LSTA.11571	642.971	0.136932	0.201916	0.678163	0.497669	0.743642
LSTA.21110	506.228	0.111576	0.164508	0.678239	0.49762	0.743642
LSTA.22227	178.448	0.186837	0.275451	0.678297	0.497583	0.743642
LSTA.27375	333.748	-0.0986072	0.145405	-0.678154	0.497674	0.743642
LSTA.32622	45.9688	-0.344414	0.507796	-0.678254	0.497611	0.743642
LSTA.40164	91.8894	0.20193	0.297742	0.678205	0.497642	0.743642
LSTA.4339	1524.41	-0.062417	0.0920693	-0.677935	0.497813	0.743696
LSTA.6463	142.741	-0.169887	0.250588	-0.677954	0.497801	0.743696
LSTA.8939	79.7589	-0.218243	0.32194	-0.6779	0.497835	0.743696
LSTA.24820	1364.69	0.0667483	0.098447	0.678013	0.497764	0.743696
LSTA.28468	19.6699	-0.283824	0.418603	-0.678027	0.497755	0.743696
LSTA.40144	61.1331	0.197173	0.290852	0.677915	0.497825	0.743696
LSTA.938	79.7407	-0.181063	0.267138	-0.67779	0.497905	0.743769
LSTA.28070	20.5845	0.343663	0.507118	0.67768	0.497975	0.743842
LSTA.21268	405.06	-0.0733733	0.108293	-0.677547	0.498059	0.743937
LSTA.31315	26.644	-0.350182	0.516874	-0.6775	0.498089	0.74395
LSTA.4364	191.101	0.122855	0.181346	0.677458	0.498115	0.74396
LSTA.30654	178.858	0.185839	0.274336	0.677415	0.498143	0.743969
LSTA.13944	2280.44	-0.0660339	0.0975123	-0.677185	0.498288	0.744156
LSTA.20947	71.436	0.255927	0.378	0.677054	0.498372	0.744218
LSTA.29291	21.4308	0.574097	0.847932	0.677055	0.498371	0.744218
LSTA.25750	294.866	-0.103282	0.15257	-0.676949	0.498438	0.744243
LSTA.28212	37.7499	-0.246631	0.364337	-0.67693	0.498451	0.744243
LSTA.41787	36.1481	-0.310247	0.458273	-0.67699	0.498412	0.744243
LSTA.21795	62.1567	-0.212626	0.314179	-0.676766	0.498554	0.744366
LSTA.13745	668.18	-0.0793995	0.117331	-0.676715	0.498587	0.744384
LSTA.18715	202.463	-0.156477	0.231245	-0.676673	0.498613	0.744392
LSTA.22406	274.184	-0.0991417	0.146529	-0.676603	0.498658	0.744428
LSTA.4167	24.7943	-0.389736	0.576105	-0.676501	0.498723	0.744447
LSTA.15944	1253.9	0.101969	0.150733	0.676484	0.498733	0.744447
LSTA.38106	14455.3	0.121245	0.179225	0.676495	0.498726	0.744447
LSTA.2109	3276.18	0.104346	0.154291	0.676294	0.498854	0.744479
LSTA.3045	4386.51	0.0507739	0.0750884	0.676189	0.498921	0.744479
LSTA.9586	126.631	-0.210494	0.311296	-0.676188	0.498921	0.744479
LSTA.12480	335.528	-0.135364	0.200176	-0.676224	0.498898	0.744479
LSTA.28118	432.894	0.0897372	0.132709	0.676194	0.498918	0.744479
LSTA.28421	562.029	0.14765	0.218312	0.676326	0.498833	0.744479
LSTA.30649	42.0268	0.514456	0.760686	0.676306	0.498846	0.744479
LSTA.34054	38.4193	-0.274688	0.406122	-0.676369	0.498807	0.744479
LSTA.32548	35.0994	-0.288829	0.427181	-0.676127	0.49896	0.744506
LSTA.3805	101.445	-0.176262	0.260711	-0.676084	0.498988	0.744516
LSTA.36140	444.774	-0.137914	0.204018	-0.67599	0.499047	0.744542
LSTA.36141	444.774	-0.137914	0.204018	-0.67599	0.499047	0.744542
LSTA.21008	94.3385	0.193163	0.285801	0.675865	0.499126	0.744558
LSTA.22762	394.952	-0.411799	0.609253	-0.675908	0.499099	0.744558
LSTA.31569	344.989	-0.406803	0.601849	-0.675922	0.49909	0.744558
LSTA.38322	410.679	0.130761	0.193478	0.675843	0.499141	0.744558
LSTA.18063	24.5785	-0.434167	0.642502	-0.675744	0.499203	0.744601
LSTA.29471	19.3074	-0.411013	0.608249	-0.675732	0.499211	0.744601
LSTA.4408	109.858	0.19159	0.283552	0.67568	0.499244	0.744618
LSTA.5442	22.4547	0.328114	0.485659	0.675605	0.499291	0.744627
LSTA.35777	77.7239	0.159128	0.235529	0.675619	0.499282	0.744627
LSTA.12268	52.2721	0.253247	0.374872	0.675555	0.499323	0.744644
LSTA.6980	42.2372	0.293276	0.434274	0.675326	0.499469	0.744767
LSTA.7087	541.684	0.0798125	0.118189	0.675294	0.499489	0.744767
LSTA.7088	541.684	0.0798125	0.118189	0.675294	0.499489	0.744767
LSTA.23378	124.502	0.172234	0.255023	0.675364	0.499444	0.744767
LSTA.27383	58.6805	0.256957	0.38054	0.675243	0.499521	0.744784
LSTA.14084	404.136	0.104203	0.154338	0.675161	0.499573	0.744831
LSTA.20752	312.992	0.104181	0.154314	0.675122	0.499598	0.744837
LSTA.15200	1441.65	0.0700944	0.103831	0.675084	0.499622	0.744841
LSTA.2461	2722.05	-0.270645	0.401009	-0.674912	0.499732	0.744933
LSTA.9276	64.8432	-0.283616	0.42024	-0.674889	0.499746	0.744933
LSTA.17036	243.828	0.118801	0.176023	0.674921	0.499726	0.744933
LSTA.6779	1132.38	0.164649	0.244	0.674793	0.499807	0.744962
LSTA.32354	43.6492	-0.347309	0.514687	-0.674796	0.499805	0.744962
LSTA.17537	479.06	0.13092	0.194056	0.674652	0.499897	0.745065
LSTA.23299	73.4615	0.217703	0.322715	0.674599	0.499931	0.745084
LSTA.42	976.308	-0.122667	0.181863	-0.674502	0.499992	0.745102
LSTA.635	50.56	0.208101	0.308552	0.674442	0.50003	0.745102
LSTA.30611	199.978	0.153443	0.227519	0.674416	0.500047	0.745102
LSTA.34146	25.9225	-0.514775	0.763257	-0.674445	0.500029	0.745102
LSTA.38253	165.514	-0.141114	0.209202	-0.674532	0.499973	0.745102
LSTA.13298	309.624	-0.091188	0.135249	-0.674224	0.500169	0.745221
LSTA.18787	1851.79	0.0832314	0.123442	0.674256	0.500149	0.745221
LSTA.12909	34.7664	0.339138	0.50312	0.67407	0.500267	0.745305
LSTA.32025	76.6995	-0.189627	0.281307	-0.674091	0.500253	0.745305
LSTA.7636	521.039	0.112887	0.167487	0.674005	0.500308	0.745325
LSTA.8073	28.3948	-0.303764	0.450699	-0.673984	0.500322	0.745325
LSTA.33584	23.0255	0.322829	0.479022	0.673934	0.500353	0.745341
LSTA.23197	32.2568	-0.439213	0.651791	-0.673855	0.500404	0.745385
LSTA.513	26.5116	-0.457456	0.679127	-0.673595	0.500569	0.74539
LSTA.5743	93.8386	-0.182293	0.270585	-0.6737	0.500502	0.74539
LSTA.10349	839.217	-0.0996518	0.147961	-0.673501	0.500629	0.74539
LSTA.12336	177.437	-0.145505	0.216033	-0.67353	0.50061	0.74539
LSTA.20191	765.302	-0.109345	0.162296	-0.673741	0.500476	0.74539
LSTA.27706	302.12	-0.143139	0.212502	-0.673589	0.500573	0.74539
LSTA.29366	195.358	-0.167363	0.248456	-0.673611	0.500559	0.74539
LSTA.29939	19.4836	-0.352316	0.522902	-0.673771	0.500457	0.74539
LSTA.30120	65.4951	-0.189125	0.280686	-0.673796	0.500441	0.74539
LSTA.40533	119.494	-0.148771	0.220896	-0.673488	0.500637	0.74539
LSTA.40534	119.494	-0.148771	0.220896	-0.673488	0.500637	0.74539
LSTA.865	7131.76	-0.156917	0.233033	-0.673371	0.500712	0.745403
LSTA.1910	38.1152	-0.352582	0.523598	-0.673383	0.500704	0.745403
LSTA.5662	111.421	-0.216521	0.321731	-0.672986	0.500956	0.745403
LSTA.5916	44.0605	0.260196	0.386604	0.67303	0.500928	0.745403
LSTA.6205	129.316	0.127436	0.189349	0.67302	0.500935	0.745403
LSTA.6409	752.888	0.0656073	0.097462	0.673158	0.500847	0.745403
LSTA.7919	821.244	0.092162	0.136914	0.673138	0.500859	0.745403
LSTA.15082	798.447	-0.0796456	0.118322	-0.673126	0.500867	0.745403
LSTA.19720	1651.03	-0.0591757	0.0879305	-0.672983	0.500958	0.745403
LSTA.29512	53.8351	-0.208555	0.309691	-0.673427	0.500675	0.745403
LSTA.32527	56.3743	0.377745	0.561111	0.673209	0.500814	0.745403
LSTA.33911	34319.2	0.11921	0.177099	0.673124	0.500869	0.745403
LSTA.37112	165.269	-0.149199	0.221679	-0.673039	0.500923	0.745403
LSTA.39320	65.1882	-0.198873	0.295427	-0.673171	0.500839	0.745403
LSTA.39454	34.2398	0.291216	0.432619	0.673147	0.500854	0.745403
LSTA.1620	32532.8	0.0623946	0.0927374	0.672809	0.501069	0.74543
LSTA.2273	7564.34	-0.0636346	0.0945771	-0.672833	0.501053	0.74543
LSTA.7021	212.44	0.124233	0.184639	0.672843	0.501047	0.74543
LSTA.15276	33.8914	0.250016	0.371627	0.672759	0.501101	0.74543
LSTA.21865	40.9722	-0.384109	0.570921	-0.672789	0.501081	0.74543
LSTA.27724	169.941	-0.149945	0.222863	-0.672814	0.501066	0.74543
LSTA.34580	20.0051	0.283693	0.42173	0.672689	0.501145	0.745465
LSTA.18788	1851.34	0.0830999	0.123562	0.672536	0.501242	0.745495
LSTA.22490	223.027	0.111255	0.165418	0.672565	0.501224	0.745495
LSTA.27835	182.854	-0.123008	0.182904	-0.672526	0.501249	0.745495
LSTA.31830	24.428	-0.342582	0.509372	-0.672558	0.501229	0.745495
LSTA.29983	166.314	0.193139	0.287199	0.672492	0.50127	0.745496
LSTA.35869	306.663	0.143506	0.213411	0.67244	0.501304	0.745515
LSTA.14047	655.059	0.0860383	0.127963	0.67237	0.501348	0.74555
LSTA.39044	23.7918	0.353837	0.526371	0.672219	0.501444	0.745662
LSTA.10279	24.7464	-0.276479	0.411364	-0.672103	0.501518	0.74574
LSTA.5611	226.017	0.103702	0.154351	0.67186	0.501673	0.745895
LSTA.5673	209.023	-0.225093	0.33501	-0.6719	0.501647	0.745895
LSTA.10288	133.705	-0.517443	0.770185	-0.671842	0.501685	0.745895
LSTA.41759	43.945	0.264634	0.393937	0.671768	0.501732	0.745934
LSTA.7198	17.7162	-0.524134	0.780319	-0.671691	0.50178	0.745944
LSTA.26975	260.26	0.121174	0.180392	0.671724	0.50176	0.745944
LSTA.35222	17.3055	-0.409819	0.610273	-0.671534	0.501881	0.746063
LSTA.22139	17.4346	-0.304654	0.453699	-0.671489	0.501909	0.746074
LSTA.4486	162.941	0.151173	0.225147	0.671439	0.501941	0.74609
LSTA.33553	18.0873	-0.33337	0.496534	-0.671395	0.501969	0.746101
LSTA.2829	157.389	-0.155181	0.231215	-0.671156	0.502121	0.746203
LSTA.10616	233.48	-0.150176	0.223751	-0.671176	0.502108	0.746203
LSTA.21830	69.494	0.24548	0.365753	0.671164	0.502116	0.746203
LSTA.37600	71.9956	-0.282924	0.421546	-0.671158	0.50212	0.746203
LSTA.6081	19.9485	-0.531808	0.792492	-0.671058	0.502184	0.746217
LSTA.19824	108.658	0.149159	0.222275	0.671054	0.502186	0.746217
LSTA.30817	35.8162	-0.284009	0.423257	-0.67101	0.502214	0.746217
LSTA.34469	45.4481	-0.267165	0.398151	-0.671014	0.502212	0.746217
LSTA.35099	23.7104	0.307813	0.458756	0.670973	0.502237	0.746221
LSTA.2354	91.1614	0.176078	0.262565	0.670605	0.502472	0.746415
LSTA.19872	32.2984	0.312175	0.465513	0.670605	0.502472	0.746415
LSTA.21953	1074.96	-0.0855473	0.127561	-0.67064	0.50245	0.746415
LSTA.22135	430.32	-0.138914	0.207122	-0.670686	0.502421	0.746415
LSTA.25518	90.475	0.175165	0.261159	0.67072	0.502399	0.746415
LSTA.2636	2159.93	-0.0664342	0.0990982	-0.670388	0.502611	0.746432
LSTA.15629	432.876	-0.189492	0.282656	-0.670397	0.502605	0.746432
LSTA.16508	4428.36	0.0457327	0.0682059	0.67051	0.502533	0.746432
LSTA.18624	502.684	-0.132163	0.197153	-0.670357	0.50263	0.746432
LSTA.28326	31.9646	0.263634	0.393239	0.670416	0.502592	0.746432
LSTA.30403	946.212	0.147447	0.219944	0.670385	0.502612	0.746432
LSTA.40627	587.458	0.156918	0.234077	0.670367	0.502624	0.746432
LSTA.6000	587.788	0.0876592	0.130782	0.670269	0.502686	0.746459
LSTA.14146	66.9682	-0.203634	0.303845	-0.670188	0.502738	0.746459
LSTA.22138	19.4542	-0.305726	0.456198	-0.670161	0.502755	0.746459
LSTA.27234	16.688	0.395168	0.589582	0.670252	0.502697	0.746459
LSTA.27452	27.1036	-0.331522	0.494711	-0.670133	0.502773	0.746459
LSTA.39698	252.757	0.101367	0.151252	0.670189	0.502737	0.746459
LSTA.29532	59.8044	-0.241458	0.360363	-0.670042	0.502831	0.746513
LSTA.32151	63.9261	-0.292083	0.436006	-0.669906	0.502917	0.746549
LSTA.36197	35.2322	-0.234293	0.349716	-0.669951	0.502889	0.746549
LSTA.39328	17.8691	-0.450268	0.672112	-0.669931	0.502902	0.746549
LSTA.5813	172.965	-0.171638	0.256229	-0.669859	0.502948	0.746563
LSTA.24770	48.3782	-0.2232	0.333238	-0.66979	0.502992	0.746597
LSTA.7936	38.3388	-0.25415	0.379546	-0.669617	0.503102	0.746668
LSTA.16692	334.131	-0.0947189	0.141445	-0.669652	0.50308	0.746668
LSTA.23014	45.599	-0.279618	0.417566	-0.669637	0.503089	0.746668
LSTA.10508	1407.07	0.127945	0.191084	0.669572	0.503131	0.746679
LSTA.5007	668.228	-0.0704708	0.105289	-0.669311	0.503297	0.746791
LSTA.16004	76.3557	0.279384	0.417433	0.66929	0.503311	0.746791
LSTA.19476	2136.11	0.096804	0.144632	0.66931	0.503298	0.746791
LSTA.21847	105.925	0.148678	0.222116	0.669373	0.503257	0.746791
LSTA.28088	30.2863	-0.252297	0.376927	-0.669354	0.50327	0.746791
LSTA.18685	51.1685	-0.311717	0.465843	-0.669144	0.503403	0.746884
LSTA.21480	135.399	-0.183473	0.274212	-0.669094	0.503436	0.746884
LSTA.32193	78.2636	-0.191024	0.285488	-0.669112	0.503424	0.746884
LSTA.21349	103.161	0.214183	0.320145	0.669018	0.503484	0.746894
LSTA.39717	20.7888	0.329789	0.49294	0.669024	0.50348	0.746894
LSTA.11037	206.476	-0.172198	0.257412	-0.668957	0.503523	0.74692
LSTA.2675	249.858	-0.225309	0.336846	-0.668878	0.503574	0.746965
LSTA.25284	8412.59	0.0734694	0.10985	0.668815	0.503613	0.746993
LSTA.14402	2636.42	-0.0700214	0.104704	-0.668755	0.503652	0.747019
LSTA.39564	1057.43	0.199768	0.298741	0.668698	0.503688	0.747041
LSTA.6040	38.6414	0.261752	0.391489	0.668607	0.503746	0.747075
LSTA.30404	35.5421	-0.292837	0.437988	-0.668597	0.503753	0.747075
LSTA.12261	75.2918	0.22548	0.337284	0.668516	0.503804	0.747121
LSTA.912	23.804	-0.343423	0.513762	-0.668447	0.503848	0.747131
LSTA.7341	649.712	0.126575	0.189364	0.668419	0.503866	0.747131
LSTA.32761	4235.37	-0.0604535	0.0904441	-0.668407	0.503874	0.747131
LSTA.27881	198.551	0.121429	0.181686	0.668345	0.503913	0.747159
LSTA.418	4319.31	0.114787	0.171787	0.668192	0.504011	0.747202
LSTA.3705	366.108	0.100139	0.149879	0.668136	0.504047	0.747202
LSTA.6339	629.067	-0.104282	0.156065	-0.668197	0.504008	0.747202
LSTA.26014	18.6044	-0.351287	0.525756	-0.668155	0.504035	0.747202
LSTA.32822	85.7235	0.253496	0.379382	0.668183	0.504017	0.747202
LSTA.3055	31.806	0.318742	0.477234	0.667894	0.504201	0.747307
LSTA.7574	282.155	0.0858097	0.128471	0.667932	0.504177	0.747307
LSTA.22304	4052.27	0.0815117	0.122033	0.667947	0.504167	0.747307
LSTA.23198	3575	-0.0948513	0.142012	-0.667911	0.50419	0.747307
LSTA.29330	196.568	-0.225139	0.337139	-0.667794	0.504265	0.747335
LSTA.30000	81.378	-0.296295	0.443711	-0.667766	0.504283	0.747335
LSTA.41741	184.369	0.169513	0.253849	0.667773	0.504278	0.747335
LSTA.13790	29.6179	-0.332035	0.497354	-0.667603	0.504387	0.747458
LSTA.7184	25.6907	0.31406	0.470503	0.667497	0.504455	0.747527
LSTA.8878	21.5641	0.36108	0.541005	0.667425	0.504501	0.747565
LSTA.6586	2748.98	0.113359	0.169898	0.667214	0.504635	0.747652
LSTA.17803	48.5574	-0.194912	0.292121	-0.66723	0.504625	0.747652
LSTA.26918	602.132	0.134742	0.20195	0.667202	0.504643	0.747652
LSTA.37891	1054.79	0.0765395	0.114716	0.667211	0.504638	0.747652
LSTA.10611	4322.86	0.0897434	0.134558	0.66695	0.504804	0.747829
LSTA.22903	80.0778	-0.173955	0.260819	-0.666957	0.5048	0.747829
LSTA.29417	3262.19	-0.0592644	0.0888739	-0.666837	0.504876	0.747904
LSTA.7650	174.669	0.13311	0.199656	0.666697	0.504965	0.748006
LSTA.27522	238.246	0.101723	0.152607	0.666564	0.50505	0.7481
LSTA.5234	660.342	0.0956981	0.143579	0.666518	0.50508	0.748113
LSTA.1431	3929.32	0.056158	0.0842608	0.666479	0.505105	0.748119
LSTA.2026	121.554	-0.136283	0.204523	-0.666348	0.505189	0.748165
LSTA.10915	1004.85	0.0908186	0.136299	0.666317	0.505208	0.748165
LSTA.16457	73.7282	-0.216997	0.325668	-0.666314	0.50521	0.748165
LSTA.16841	474.475	0.0888374	0.133329	0.6663	0.505219	0.748165
LSTA.25206	50.1306	0.329982	0.495336	0.66618	0.505296	0.748248
LSTA.31108	25.2701	-0.238391	0.357971	-0.665949	0.505444	0.748435
LSTA.33	224.394	-0.168419	0.252951	-0.665819	0.505527	0.748527
LSTA.6721	506.159	-0.100369	0.150757	-0.66577	0.505558	0.748537
LSTA.22861	21.3255	-0.518183	0.778353	-0.665743	0.505575	0.748537
LSTA.42371	29.838	-0.355978	0.534817	-0.665607	0.505662	0.748635
LSTA.9744	291.429	0.110857	0.166568	0.665538	0.505707	0.748669
LSTA.4747	2256.28	0.105572	0.158654	0.665421	0.505781	0.748718
LSTA.12436	1768.89	-0.0650655	0.0977792	-0.665433	0.505773	0.748718
LSTA.7042	2602.07	-0.0809132	0.121622	-0.665286	0.505868	0.74876
LSTA.9553	1747.6	0.0890792	0.133912	0.665207	0.505918	0.74876
LSTA.9957	103.948	-0.195301	0.293616	-0.665156	0.505951	0.74876
LSTA.31651	250.573	-0.184144	0.276769	-0.665336	0.505836	0.74876
LSTA.32404	259.422	-0.136552	0.205287	-0.665177	0.505938	0.74876
LSTA.35450	90.4003	0.155713	0.234103	0.665148	0.505956	0.74876
LSTA.42431	40.8205	0.243858	0.36656	0.66526	0.505884	0.74876
LSTA.25102	436.532	0.107522	0.161666	0.665089	0.505993	0.748784
LSTA.4386	76.6945	-0.170966	0.257087	-0.665011	0.506044	0.748828
LSTA.19732	2737.42	-0.128967	0.193985	-0.66483	0.506159	0.748968
LSTA.31266	132.477	-0.156584	0.235553	-0.664749	0.506211	0.748982
LSTA.37304	89.7595	0.16249	0.244428	0.664779	0.506192	0.748982
LSTA.1599	169.82	-0.106848	0.160753	-0.664669	0.506262	0.748996
LSTA.16691	337.007	-0.0943564	0.141953	-0.664701	0.506241	0.748996
LSTA.9990	137.541	-0.443072	0.666705	-0.66457	0.506326	0.749059
LSTA.5943	430.475	-0.110115	0.165723	-0.664455	0.506399	0.749137
LSTA.24007	37.4618	0.251474	0.378514	0.664372	0.506452	0.749184
LSTA.10088	50.0937	0.249342	0.375474	0.664072	0.506644	0.749406
LSTA.26260	602.961	0.106159	0.159859	0.664082	0.506638	0.749406
LSTA.13860	16.8322	0.486486	0.732757	0.663911	0.506747	0.749496
LSTA.16980	1937.6	-0.0554804	0.083563	-0.663935	0.506732	0.749496
LSTA.5416	72.8913	-0.226214	0.340862	-0.663653	0.506912	0.749551
LSTA.11015	128.96	-0.185436	0.279364	-0.663778	0.506832	0.749551
LSTA.18141	95.1078	0.156293	0.235514	0.663625	0.50693	0.749551
LSTA.23306	996.461	0.0631555	0.0951406	0.663812	0.50681	0.749551
LSTA.24200	100.929	0.239807	0.361297	0.66374	0.506857	0.749551
LSTA.32564	29.951	0.41506	0.625419	0.66365	0.506914	0.749551
LSTA.36113	24.1848	-0.319318	0.481173	-0.663624	0.506931	0.749551
LSTA.836	3870.16	-0.0851759	0.128379	-0.66347	0.507029	0.749635
LSTA.11918	1249.06	-0.0553381	0.083407	-0.663471	0.507029	0.749635
LSTA.11127	655.551	0.102913	0.155145	0.663337	0.507115	0.749702
LSTA.34230	60.8347	0.19705	0.297075	0.663301	0.507138	0.749702
LSTA.36340	350.333	0.122011	0.183943	0.663309	0.507133	0.749702
LSTA.786	458.205	0.167837	0.253056	0.663239	0.507178	0.749708
LSTA.27414	55.3342	-0.382972	0.577436	-0.66323	0.507184	0.749708
LSTA.7105	1221.98	0.0551476	0.0831756	0.663027	0.507313	0.74982
LSTA.10282	222.763	-0.141547	0.213529	-0.662896	0.507397	0.74982
LSTA.10546	275.767	-0.131087	0.197753	-0.662882	0.507406	0.74982
LSTA.17503	574.541	-0.0745385	0.112434	-0.662954	0.50736	0.74982
LSTA.21143	72.1975	-0.238003	0.358999	-0.662963	0.507354	0.74982
LSTA.29669	17.6577	-0.366307	0.552492	-0.663008	0.507325	0.74982
LSTA.34732	42.0751	-0.178228	0.268843	-0.662946	0.507365	0.74982
LSTA.35000	17.1529	-0.383518	0.578601	-0.662837	0.507435	0.749831
LSTA.41778	19.1271	0.393964	0.594391	0.662804	0.507456	0.749832
LSTA.15882	29.7561	-0.402509	0.607319	-0.662763	0.507482	0.749839
LSTA.35992	40.1719	-0.27289	0.411772	-0.662722	0.507509	0.749847
LSTA.22607	16.5762	-0.459163	0.692967	-0.662604	0.507584	0.749913
LSTA.25876	167.065	0.142154	0.214544	0.662587	0.507595	0.749913
LSTA.10808	700.129	0.0914687	0.138083	0.662421	0.507702	0.750009
LSTA.14923	99.4135	0.160533	0.242335	0.662445	0.507686	0.750009
LSTA.10460	723.998	0.0740728	0.111843	0.662294	0.507783	0.750066
LSTA.41096	67.4212	-0.313923	0.473974	-0.66232	0.507766	0.750066
LSTA.6908	23.1327	0.310251	0.468649	0.662011	0.507964	0.750189
LSTA.9437	63.938	-0.35007	0.528779	-0.662034	0.50795	0.750189
LSTA.11142	54.4997	-0.255067	0.385233	-0.662111	0.5079	0.750189
LSTA.23512	455.841	0.107221	0.161965	0.662001	0.507971	0.750189
LSTA.31071	721.4	-0.168645	0.25473	-0.662054	0.507937	0.750189
LSTA.16892	73.2129	-0.168189	0.254097	-0.661911	0.508029	0.750244
LSTA.3374	82.0465	0.181541	0.274313	0.661803	0.508098	0.750301
LSTA.28871	365.651	-0.116782	0.176466	-0.661785	0.508109	0.750301
LSTA.19341	1322.36	-0.49457	0.747562	-0.661578	0.508242	0.750465
LSTA.23528	48.0979	-1.02068	1.54296	-0.661508	0.508286	0.7505
LSTA.3875	71.0209	-0.291229	0.440308	-0.661422	0.508342	0.75052
LSTA.16833	40.1508	-0.384168	0.580916	-0.661315	0.508411	0.75052
LSTA.17825	21.0903	-0.403717	0.610497	-0.661292	0.508425	0.75052
LSTA.25066	138.052	-0.583869	0.882801	-0.661382	0.508367	0.75052
LSTA.29621	138.641	0.143655	0.217216	0.661344	0.508392	0.75052
LSTA.32802	20.226	-0.319776	0.483445	-0.661453	0.508322	0.75052
LSTA.37208	20.8012	0.319905	0.483791	0.661247	0.508454	0.750531
LSTA.18845	203.98	-0.130035	0.196686	-0.661126	0.508531	0.750614
LSTA.30307	75.7404	-0.20338	0.307729	-0.660906	0.508673	0.750765
LSTA.38412	333.76	-0.119991	0.181556	-0.660902	0.508675	0.750765
LSTA.11412	44.3382	-0.232352	0.35163	-0.660786	0.50875	0.750843
LSTA.41781	29.3494	0.257865	0.390304	0.660678	0.508819	0.750915
LSTA.11395	21.2319	0.3296	0.498985	0.66054	0.508908	0.750981
LSTA.27818	22.4616	0.370354	0.56071	0.66051	0.508927	0.750981
LSTA.37508	209.331	-0.146184	0.221307	-0.660548	0.508902	0.750981
LSTA.10762	20.9899	-0.305593	0.462692	-0.660468	0.508954	0.75099
LSTA.9524	52.9411	-0.202703	0.306996	-0.660281	0.509074	0.751105
LSTA.11872	450.122	0.160487	0.243049	0.660305	0.509058	0.751105
LSTA.8263	33.6896	0.284012	0.430283	0.660057	0.509217	0.751251
LSTA.18023	301.156	-0.101	0.153031	-0.659996	0.509257	0.751251
LSTA.26814	91.5996	0.184744	0.279903	0.660029	0.509235	0.751251
LSTA.31364	150.18	-0.132218	0.200323	-0.660024	0.509238	0.751251
LSTA.10094	108.547	0.173008	0.262162	0.659926	0.509301	0.751285
LSTA.9835	112.944	-0.230861	0.349949	-0.659701	0.509446	0.751406
LSTA.14052	105.246	-0.215305	0.326362	-0.659712	0.509439	0.751406
LSTA.20162	62.5221	-0.197509	0.299375	-0.659737	0.509422	0.751406
LSTA.3330	38433.8	0.105889	0.160523	0.65965	0.509479	0.751423
LSTA.18036	397.922	0.0823433	0.124836	0.65961	0.509504	0.75143
LSTA.26695	952.23	0.0733305	0.111188	0.65952	0.509562	0.751453
LSTA.33604	312.435	0.110914	0.168166	0.659552	0.509541	0.751453
LSTA.42056	698.639	0.144936	0.219777	0.65947	0.509594	0.751469
LSTA.10500	87.8802	-0.194063	0.294356	-0.659281	0.509716	0.751587
LSTA.41011	188.528	0.163536	0.248041	0.659312	0.509696	0.751587
LSTA.5242	753.277	0.89119	1.35183	0.659246	0.509738	0.751588
LSTA.2052	231.14	-0.118998	0.180576	-0.658991	0.509902	0.751637
LSTA.3931	79.8759	-0.255948	0.388327	-0.659103	0.50983	0.751637
LSTA.7159	211.896	0.130739	0.198379	0.659034	0.509874	0.751637
LSTA.7471	223.084	-0.126476	0.191941	-0.658933	0.509939	0.751637
LSTA.11751	16.954	0.294942	0.447597	0.658945	0.509931	0.751637
LSTA.12007	1126.71	-0.150131	0.2278	-0.659046	0.509866	0.751637
LSTA.27717	66.3446	-0.208747	0.316745	-0.659039	0.509871	0.751637
LSTA.35416	18.3521	-0.288736	0.43818	-0.658944	0.509932	0.751637
LSTA.27068	29.7083	-0.404401	0.61377	-0.658881	0.509972	0.751656
LSTA.9147	49.1414	-0.315837	0.479472	-0.658719	0.510076	0.751719
LSTA.13348	583.953	-0.13013	0.197555	-0.6587	0.510089	0.751719
LSTA.22605	28.334	-0.392888	0.596582	-0.658564	0.510176	0.751719
LSTA.23232	446.567	0.0967612	0.146937	0.65852	0.510204	0.751719
LSTA.27661	32.3853	0.306147	0.464872	0.658561	0.510178	0.751719
LSTA.28321	16.7652	-0.677388	1.02846	-0.658641	0.510127	0.751719
LSTA.30014	349.629	-0.109923	0.166892	-0.658647	0.510122	0.751719
LSTA.32782	203.996	-0.151485	0.230008	-0.658608	0.510148	0.751719
LSTA.40316	31.5779	-0.312342	0.474295	-0.658539	0.510192	0.751719
LSTA.11163	239.181	0.137034	0.208123	0.658427	0.510264	0.751745
LSTA.17749	16.6189	-0.521605	0.792186	-0.658437	0.510257	0.751745
LSTA.31981	461.168	0.112465	0.170822	0.658372	0.510299	0.751765
LSTA.23238	125.204	0.164765	0.250299	0.658275	0.510361	0.751826
LSTA.16675	34.7248	0.231229	0.351363	0.65809	0.51048	0.751878
LSTA.19478	1811.27	-0.0567373	0.0862075	-0.658148	0.510443	0.751878
LSTA.25150	468.114	0.104126	0.158222	0.658106	0.51047	0.751878
LSTA.26302	78.9117	-0.67319	1.02295	-0.658089	0.510481	0.751878
LSTA.4971	19.9807	-0.327747	0.49806	-0.658047	0.510508	0.751887
LSTA.3811	48.2111	0.277757	0.422118	0.658008	0.510533	0.751893
LSTA.36846	34.1764	-0.375136	0.570159	-0.65795	0.51057	0.751917
LSTA.32538	33.3076	-0.286892	0.436094	-0.657867	0.510624	0.751965
LSTA.35748	424.123	-0.133121	0.202373	-0.657802	0.510665	0.751995
LSTA.7823	10453.8	0.0596897	0.090788	0.657462	0.510884	0.752085
LSTA.9251	273.863	0.146841	0.223352	0.657443	0.510896	0.752085
LSTA.10266	462.023	-0.144822	0.220264	-0.657492	0.510865	0.752085
LSTA.12250	909.31	-0.0779716	0.118593	-0.657474	0.510876	0.752085
LSTA.17967	532.096	0.0800238	0.121695	0.657575	0.510811	0.752085
LSTA.20015	83.1985	0.185138	0.281522	0.657631	0.510775	0.752085
LSTA.31633	2262.26	0.0831787	0.126482	0.657632	0.510775	0.752085
LSTA.32933	47.7648	-0.276861	0.421157	-0.65738	0.510936	0.752085
LSTA.42018	97.5481	-0.236232	0.359338	-0.657408	0.510919	0.752085
LSTA.42019	97.5481	-0.236232	0.359338	-0.657408	0.510919	0.752085
LSTA.10965	293.169	0.121663	0.185122	0.657205	0.511049	0.752219
LSTA.29427	113.881	-0.252776	0.384714	-0.657048	0.51115	0.752337
LSTA.41990	219.953	-0.13699	0.208512	-0.656988	0.511189	0.752363
LSTA.17139	11701.9	0.0629198	0.0957868	0.656873	0.511262	0.752409
LSTA.20205	778.611	-0.0833345	0.126863	-0.656886	0.511254	0.752409
LSTA.13911	320.89	-0.108141	0.164698	-0.656599	0.511439	0.752595
LSTA.21138	25.9901	-0.305653	0.465509	-0.6566	0.511438	0.752595
LSTA.24071	27.4658	1.24941	1.90291	0.65658	0.511451	0.752595
LSTA.8174	164.981	0.148944	0.226893	0.65645	0.511535	0.752686
LSTA.11159	37.8782	-0.355306	0.541349	-0.656334	0.511609	0.752734
LSTA.25086	251.678	0.136055	0.207295	0.656336	0.511608	0.752734
LSTA.12466	1279.04	-0.109312	0.166558	-0.6563	0.511631	0.752734
LSTA.38227	188.991	0.17426	0.265531	0.656269	0.511651	0.752734
LSTA.5140	305.486	0.10761	0.164003	0.656148	0.511729	0.752786
LSTA.8302	423.64	-0.110104	0.167799	-0.656165	0.511718	0.752786
LSTA.28526	629.591	0.105193	0.160354	0.656003	0.511822	0.752892
LSTA.2177	50.7411	-0.204247	0.311536	-0.655612	0.512073	0.753231
LSTA.34661	386.057	-0.100116	0.152737	-0.655485	0.512156	0.753321
LSTA.19111	18.5982	-0.345572	0.52736	-0.655286	0.512284	0.753478
LSTA.1257	1701.8	-0.0940208	0.143502	-0.655188	0.512346	0.753509
LSTA.19769	35.7814	-0.339317	0.517887	-0.655195	0.512342	0.753509
LSTA.24417	23.6208	0.509105	0.777261	0.654999	0.512468	0.753635
LSTA.41835	88.6412	-0.213554	0.326042	-0.65499	0.512474	0.753635
LSTA.20177	4419.69	0.0901847	0.1377	0.654937	0.512508	0.753654
LSTA.5548	2347.98	0.0814479	0.124374	0.654863	0.512556	0.753662
LSTA.31083	63.3056	-0.228765	0.349326	-0.654877	0.512547	0.753662
LSTA.20092	2551	0.103619	0.158244	0.654803	0.512595	0.753688
LSTA.22829	73.7015	-0.226219	0.345523	-0.654715	0.512651	0.753709
LSTA.40050	25.867	0.357417	0.545886	0.654747	0.512631	0.753709
LSTA.16141	21.1329	-0.436976	0.667495	-0.654651	0.512693	0.753739
LSTA.27712	18.5228	-0.315587	0.482119	-0.654584	0.512736	0.753772
LSTA.35538	23.4772	-0.320247	0.489324	-0.654468	0.512811	0.75385
LSTA.12004	1073.04	-0.0829675	0.126805	-0.654292	0.512924	0.753986
LSTA.85	442.409	-0.107321	0.164058	-0.654164	0.513006	0.754
LSTA.2184	92.7485	-0.227438	0.347743	-0.654041	0.513086	0.754
LSTA.10275	90.2654	0.252401	0.385839	0.654162	0.513007	0.754
LSTA.10927	165.668	0.12357	0.188886	0.654206	0.512979	0.754
LSTA.15379	18.4075	-0.403589	0.617043	-0.65407	0.513067	0.754
LSTA.20930	1577.94	0.0968028	0.14802	0.653983	0.513123	0.754
LSTA.23316	570.428	-0.7185	1.09854	-0.65405	0.51308	0.754
LSTA.28050	39.0198	-0.262797	0.401768	-0.654102	0.513046	0.754
LSTA.29902	34.4825	-1.40787	2.15272	-0.653997	0.513114	0.754
LSTA.6124	1474.29	-0.160629	0.245772	-0.653569	0.51339	0.754051
LSTA.7963	69.0618	0.186524	0.285284	0.653817	0.51323	0.754051
LSTA.10188	1947.41	-0.0723814	0.110747	-0.653574	0.513386	0.754051
LSTA.10642	762.59	-0.137435	0.21028	-0.653582	0.513381	0.754051
LSTA.20570	110.655	0.160046	0.244873	0.653587	0.513378	0.754051
LSTA.25314	29.1113	0.208421	0.318835	0.653696	0.513307	0.754051
LSTA.33764	109.021	0.227189	0.347533	0.653719	0.513293	0.754051
LSTA.34033	168.505	-0.18926	0.289472	-0.653811	0.513234	0.754051
LSTA.36247	17.0743	-0.397887	0.608763	-0.653599	0.51337	0.754051
LSTA.39346	208.795	-0.195068	0.298382	-0.653754	0.51327	0.754051
LSTA.39720	190.424	-0.202098	0.309222	-0.65357	0.513389	0.754051
LSTA.26875	45.5275	-0.233601	0.357496	-0.653435	0.513476	0.754147
LSTA.33358	48.8708	0.249283	0.381535	0.653367	0.513519	0.75418
LSTA.26148	19.2198	-0.42841	0.655797	-0.653266	0.513585	0.754244
LSTA.35559	27.2492	0.250694	0.383806	0.65318	0.51364	0.754295
LSTA.3021	518.589	0.0982853	0.150509	0.65302	0.513743	0.754326
LSTA.3605	267.022	-0.109904	0.168323	-0.652935	0.513798	0.754326
LSTA.7675	1557.03	-0.0991543	0.151822	-0.653098	0.513693	0.754326
LSTA.9622	925.442	0.140642	0.215416	0.652885	0.51383	0.754326
LSTA.27561	519.252	0.079917	0.122377	0.653037	0.513732	0.754326
LSTA.29703	43.1884	-0.353064	0.54071	-0.652964	0.513779	0.754326
LSTA.39199	37.8322	-0.231338	0.354308	-0.65293	0.513801	0.754326
LSTA.40703	124.729	0.179511	0.274941	0.652906	0.513817	0.754326
LSTA.22994	41.3257	-0.233084	0.357047	-0.652809	0.513879	0.754336
LSTA.26038	53000.5	0.0610122	0.0934581	0.652829	0.513866	0.754336
LSTA.35276	293.026	-0.119706	0.183399	-0.652711	0.513942	0.754398
LSTA.7062	574.796	0.0719128	0.110192	0.652612	0.514007	0.754431
LSTA.30849	22.5424	0.330669	0.506665	0.652639	0.513989	0.754431
LSTA.4866	1315.89	-0.0754144	0.115592	-0.65242	0.51413	0.75455
LSTA.33859	17.2322	-0.372921	0.571573	-0.652446	0.514113	0.75455
LSTA.15261	3062.92	0.0602776	0.0924157	0.652244	0.514243	0.754685
LSTA.22409	918.471	-0.106296	0.162989	-0.652168	0.514293	0.754701
LSTA.32844	39.4433	-0.386426	0.592531	-0.652163	0.514296	0.754701
LSTA.25054	174.022	-0.18313	0.280827	-0.652109	0.514331	0.754721
LSTA.5252	1176.49	0.098033	0.150366	0.651962	0.514425	0.754828
LSTA.28681	1314.49	-0.0736767	0.113061	-0.651653	0.514625	0.75509
LSTA.37711	126.077	0.27066	0.415366	0.651617	0.514648	0.755093
LSTA.5070	88.2941	0.304043	0.466676	0.651508	0.514718	0.755165
LSTA.25815	101.764	-0.273719	0.420162	-0.651461	0.514749	0.755179
LSTA.6249	1206.81	0.0622133	0.0955117	0.651368	0.514809	0.755236
LSTA.23269	22.0279	-0.269728	0.414158	-0.651267	0.514874	0.755301
LSTA.19230	520.939	-0.173552	0.266508	-0.651206	0.514913	0.755327
LSTA.10392	175.623	0.189683	0.291355	0.651035	0.515024	0.755459
LSTA.20163	5472.71	0.0637597	0.0979441	0.650981	0.515059	0.755479
LSTA.6531	282.44	0.101901	0.156561	0.650872	0.515129	0.755551
LSTA.6097	244.124	0.140276	0.215601	0.65063	0.515286	0.75558
LSTA.11838	5248.35	-0.0652776	0.100309	-0.650763	0.515199	0.75558
LSTA.14602	51.1239	-0.208779	0.320849	-0.650707	0.515235	0.75558
LSTA.18479	2396.09	-0.0938247	0.14421	-0.650612	0.515297	0.75558
LSTA.27004	56.3633	0.332177	0.510459	0.650743	0.515213	0.75558
LSTA.31568	495.428	0.114392	0.175817	0.65063	0.515285	0.75558
LSTA.39545	129.866	-0.189282	0.290844	-0.650801	0.515175	0.75558
LSTA.11014	270.27	0.18827	0.289456	0.650426	0.515417	0.755698
LSTA.28883	43.8401	-0.199775	0.307146	-0.650422	0.51542	0.755698
LSTA.13814	496.062	0.0969928	0.149155	0.65028	0.515511	0.75577
LSTA.32759	64.92	0.220559	0.339172	0.650286	0.515507	0.75577
LSTA.40667	17.7218	0.503668	0.774901	0.649978	0.515706	0.756026
LSTA.16416	51.7878	-0.19115	0.294136	-0.649871	0.515776	0.756096
LSTA.41567	22.6685	0.342381	0.526923	0.649774	0.515838	0.756157
LSTA.4209	754.029	-0.0732665	0.112787	-0.6496	0.515951	0.756237
LSTA.7610	49.3595	-0.226306	0.348417	-0.649526	0.515999	0.756237
LSTA.25223	81.0778	0.132248	0.203604	0.649538	0.515991	0.756237
LSTA.25777	27.9206	-0.284941	0.438682	-0.649539	0.51599	0.756237
LSTA.30268	45.2118	0.241772	0.37221	0.649557	0.515978	0.756237
LSTA.28669	44.9446	0.187746	0.289069	0.649485	0.516025	0.75624
LSTA.39627	1380.02	0.107174	0.16502	0.649457	0.516043	0.75624
LSTA.16206	1913.61	0.082382	0.126891	0.649235	0.516186	0.756367
LSTA.25859	997.369	0.06829	0.105187	0.649225	0.516193	0.756367
LSTA.29063	49.0221	0.270542	0.416709	0.649234	0.516187	0.756367
LSTA.8929	1461	0.0635727	0.097927	0.649184	0.516219	0.756371
LSTA.13995	2489.71	0.107758	0.165998	0.649155	0.516238	0.756371
LSTA.36436	158.718	-0.153387	0.236305	-0.649104	0.516271	0.756388
LSTA.13713	1829	0.0648421	0.0999119	0.648993	0.516343	0.756462
LSTA.1944	121.073	0.158645	0.244545	0.648733	0.516511	0.756605
LSTA.22775	138.296	0.157607	0.242953	0.648715	0.516523	0.756605
LSTA.33695	910.058	0.148777	0.229349	0.648692	0.516538	0.756605
LSTA.35657	33.062	-0.213841	0.329656	-0.648678	0.516546	0.756605
LSTA.37807	59.5535	-0.252241	0.3888	-0.648768	0.516488	0.756605
LSTA.39390	39.659	0.246119	0.379435	0.648646	0.516567	0.756605
LSTA.1503	1728.27	-0.0589679	0.0909239	-0.648541	0.516635	0.756612
LSTA.5176	1429.43	0.0706709	0.108969	0.648543	0.516634	0.756612
LSTA.40986	22.973	0.333242	0.513812	0.648569	0.516617	0.756612
LSTA.7328	586.622	0.0944014	0.145644	0.648165	0.516878	0.756672
LSTA.7533	353.21	-0.115527	0.178168	-0.648412	0.516718	0.756672
LSTA.12225	66.4873	0.22334	0.344516	0.648272	0.516809	0.756672
LSTA.15242	53.0036	-0.252701	0.389773	-0.648329	0.516772	0.756672
LSTA.21851	134.947	-0.151226	0.2333	-0.648206	0.516852	0.756672
LSTA.29961	33.9977	0.230877	0.356108	0.648333	0.51677	0.756672
LSTA.32077	67.627	0.151405	0.233578	0.6482	0.516856	0.756672
LSTA.32359	64.2201	0.26486	0.40866	0.648118	0.516909	0.756672
LSTA.35335	1151.56	0.109141	0.168397	0.648118	0.516909	0.756672
LSTA.38197	58.6341	0.221052	0.341062	0.648129	0.516902	0.756672
LSTA.39152	21.5902	-0.327114	0.50466	-0.648187	0.516864	0.756672
LSTA.10847	757.948	0.15914	0.245569	0.648045	0.516956	0.756679
LSTA.12513	928.968	0.100564	0.155178	0.648056	0.516949	0.756679
LSTA.4703	44.2369	0.261217	0.40316	0.647923	0.517034	0.756763
LSTA.27363	160.049	0.196888	0.303997	0.647666	0.517201	0.756975
LSTA.22849	1677.91	0.105337	0.162692	0.64746	0.517334	0.75714
LSTA.19373	9778.04	0.135998	0.210076	0.647375	0.517389	0.757189
LSTA.39940	35.2644	0.286457	0.44261	0.647199	0.517503	0.757325
LSTA.14850	42.4054	0.272682	0.421367	0.647136	0.517544	0.757353
LSTA.1232	19.4544	-0.5028	0.777098	-0.647023	0.517617	0.757388
LSTA.10610	4573.1	0.0820753	0.126844	0.647058	0.517594	0.757388
LSTA.25597	1593.71	0.14035	0.216935	0.646969	0.517652	0.757388
LSTA.35501	193.188	0.176707	0.273123	0.646986	0.517641	0.757388
LSTA.3441	177.236	-0.134847	0.20845	-0.646905	0.517693	0.757417
LSTA.15177	62.1984	-0.26505	0.409756	-0.64685	0.517729	0.757429
LSTA.42131	107.906	0.229474	0.354768	0.646827	0.517744	0.757429
LSTA.7625	268.167	-0.12258	0.189521	-0.64679	0.517768	0.757434
LSTA.285	490.29	-0.131154	0.202819	-0.646654	0.517856	0.757531
LSTA.26789	3668.64	0.0740359	0.114514	0.646522	0.517941	0.757625
LSTA.2251	18.9863	-0.363595	0.562589	-0.64629	0.518092	0.757814
LSTA.28296	57.7564	0.222224	0.343867	0.64625	0.518118	0.757821
LSTA.15255	563.185	0.0647738	0.100249	0.646131	0.518195	0.757847
LSTA.22928	76.799	0.207741	0.321494	0.646175	0.518166	0.757847
LSTA.35948	181.395	-0.28359	0.438909	-0.646124	0.518199	0.757847
LSTA.11906	245.26	0.158918	0.24597	0.646086	0.518223	0.757852
LSTA.12556	95.9838	-0.234317	0.362721	-0.645999	0.51828	0.757904
LSTA.31461	167.06	0.134524	0.208275	0.645898	0.518345	0.757937
LSTA.33131	1131	0.164519	0.254711	0.645906	0.51834	0.757937
LSTA.40702	377.178	0.117481	0.181903	0.645845	0.51838	0.757957
LSTA.19983	27.5197	0.319686	0.495023	0.645799	0.518409	0.757968
LSTA.14841	262.191	0.143354	0.22202	0.64568	0.518487	0.758041
LSTA.18649	4987.83	0.12255	0.189806	0.645658	0.518501	0.758041
LSTA.17594	3947.31	0.0604553	0.0936661	0.645434	0.518646	0.758222
LSTA.5243	1383.8	0.858916	1.33083	0.645399	0.518669	0.758224
LSTA.24402	95.5684	0.162518	0.251854	0.645284	0.518743	0.758301
LSTA.22896	62.789	-0.213361	0.330757	-0.645069	0.518882	0.758474
LSTA.30398	716.791	-0.117424	0.182053	-0.644998	0.518929	0.758504
LSTA.31686	1839.96	-0.0812856	0.12603	-0.644972	0.518945	0.758504
LSTA.33126	20.1242	-0.257062	0.398609	-0.644897	0.518994	0.758544
LSTA.10775	138.369	-0.209622	0.325072	-0.644847	0.519026	0.758561
LSTA.29185	539.564	0.0829182	0.128604	0.644758	0.519084	0.758614
LSTA.11680	12623.3	-0.0516024	0.080048	-0.644643	0.519159	0.758661
LSTA.29376	31.7378	0.257833	0.399946	0.644668	0.519142	0.758661
LSTA.11921	39.6841	-0.26422	0.410035	-0.644383	0.519327	0.758709
LSTA.15789	1268.4	0.0992488	0.154024	0.644372	0.519334	0.758709
LSTA.23485	95.1538	-0.2784	0.432047	-0.644373	0.519334	0.758709
LSTA.29927	73.6061	0.196039	0.304211	0.644417	0.519305	0.758709
LSTA.34719	41.9463	-0.33979	0.527306	-0.64439	0.519323	0.758709
LSTA.40383	45.3831	-0.27169	0.421536	-0.644522	0.519237	0.758709
LSTA.41356	34.4752	-0.327978	0.508996	-0.644363	0.51934	0.758709
LSTA.29339	36.1459	0.268116	0.416124	0.644318	0.519369	0.758721
LSTA.11642	365.491	0.918619	1.42582	0.644273	0.519399	0.758733
LSTA.40510	720.129	-0.104312	0.161928	-0.644189	0.519453	0.758781
LSTA.19444	2808.43	0.268777	0.417262	0.644144	0.519482	0.758792
LSTA.4801	186.377	0.109126	0.16943	0.644081	0.519523	0.758821
LSTA.23407	16.705	0.303044	0.470568	0.643997	0.519577	0.75887
LSTA.28234	80.0145	0.152863	0.237384	0.643947	0.51961	0.758886
LSTA.21906	74.2239	-0.300665	0.466964	-0.643872	0.519658	0.758926
LSTA.5362	195.937	0.1881	0.2922	0.643736	0.519747	0.758993
LSTA.24559	95.6345	-0.16507	0.256417	-0.643755	0.519734	0.758993
LSTA.7617	98.2941	-0.278775	0.433144	-0.643607	0.519831	0.759085
LSTA.31056	29.6354	-0.262388	0.40777	-0.643471	0.519919	0.759151
LSTA.37136	16.7346	0.383929	0.596649	0.643475	0.519916	0.759151
LSTA.39461	92.2837	-0.16104	0.250282	-0.643434	0.519942	0.759155
LSTA.28376	29.1441	0.320457	0.498139	0.643308	0.520024	0.759243
LSTA.10716	101.512	0.196422	0.305348	0.643272	0.520047	0.759246
LSTA.42054	23.0509	0.246906	0.383854	0.643227	0.520077	0.759258
LSTA.17335	22.4865	-0.3454	0.537115	-0.643066	0.520181	0.75938
LSTA.37963	60.8262	-0.225221	0.350253	-0.643023	0.520209	0.75939
LSTA.10816	616.427	-0.116048	0.180511	-0.642885	0.520299	0.759489
LSTA.35213	61.1293	0.193812	0.30151	0.642804	0.520351	0.759535
LSTA.1846	1711.11	0.058791	0.091477	0.642687	0.520427	0.759615
LSTA.24198	75.5124	-0.231313	0.359935	-0.642653	0.520449	0.759616
LSTA.10918	161.351	0.190554	0.296554	0.642561	0.520509	0.759653
LSTA.33866	27.528	-0.301854	0.469776	-0.642548	0.520517	0.759653
LSTA.17770	54.894	-0.196522	0.305867	-0.642508	0.520544	0.759661
LSTA.1028	61.1178	-0.21108	0.328581	-0.642398	0.520614	0.759671
LSTA.2520	80.6233	0.201821	0.314154	0.642426	0.520597	0.759671
LSTA.20410	18.5594	-0.332964	0.518307	-0.642406	0.520609	0.759671
LSTA.10574	3464.7	-0.103685	0.161428	-0.642302	0.520677	0.75968
LSTA.20566	437.746	0.0953929	0.148506	0.64235	0.520646	0.75968
LSTA.42367	58.6019	-0.229092	0.35668	-0.642291	0.520684	0.75968
LSTA.5026	4935.86	-0.0769618	0.119843	-0.642191	0.520749	0.759681
LSTA.11161	666.676	0.0803316	0.125088	0.642199	0.520744	0.759681
LSTA.39764	64.2958	0.228796	0.356259	0.642219	0.520731	0.759681
LSTA.39425	83.3208	-0.205046	0.319398	-0.641977	0.520888	0.759853
LSTA.23667	175.125	-0.134796	0.210003	-0.641876	0.520954	0.759918
LSTA.24734	258.276	-0.159785	0.249005	-0.641696	0.521071	0.760058
LSTA.39582	47.4518	-0.181793	0.283345	-0.641596	0.521136	0.760122
LSTA.42407	377.543	0.136835	0.213302	0.641509	0.521192	0.760173
LSTA.11378	39.8008	0.246149	0.383791	0.641362	0.521287	0.760281
LSTA.27276	42.1668	0.22421	0.349619	0.641299	0.521329	0.76031
LSTA.2455	30.6762	-0.217354	0.338963	-0.641234	0.521371	0.760324
LSTA.12521	20.6056	0.394699	0.615576	0.641186	0.521402	0.760324
LSTA.41214	78.9889	-0.158708	0.247513	-0.641212	0.521385	0.760324
LSTA.4363	128.143	0.139432	0.217531	0.640972	0.521541	0.760402
LSTA.20604	42.0978	-0.199658	0.311479	-0.641	0.521523	0.760402
LSTA.30025	179.306	-0.134482	0.209798	-0.641005	0.521519	0.760402
LSTA.37183	77.9767	0.206303	0.321829	0.641031	0.521502	0.760402
LSTA.37351	20.0987	0.334479	0.521869	0.640926	0.521571	0.760415
LSTA.25670	158.954	0.11274	0.175928	0.640831	0.521632	0.760417
LSTA.34608	20.7233	-0.307253	0.479421	-0.640884	0.521598	0.760417
LSTA.36785	58.993	-0.253673	0.395874	-0.640793	0.521657	0.760417
LSTA.39508	32.1725	0.294552	0.459654	0.640813	0.521644	0.760417
LSTA.41129	47.9939	-0.226273	0.353236	-0.640572	0.521801	0.760595
LSTA.41281	83.2321	0.135354	0.21141	0.640244	0.522014	0.760875
LSTA.10790	910.951	-0.0772952	0.120745	-0.640154	0.522072	0.760929
LSTA.20426	82.0373	0.204343	0.319272	0.640028	0.522154	0.761016
LSTA.27289	192.248	-0.127359	0.198999	-0.639998	0.522174	0.761016
LSTA.672	235.162	-0.158604	0.247877	-0.639849	0.522271	0.761125
LSTA.32620	45.7772	-0.500719	0.782651	-0.639773	0.52232	0.761166
LSTA.5951	21.3201	-0.417659	0.652908	-0.63969	0.522374	0.761204
LSTA.29079	57.7524	-0.208903	0.326582	-0.639665	0.52239	0.761204
LSTA.32397	31.884	-0.869768	1.35979	-0.639635	0.52241	0.761204
LSTA.24227	205.968	-0.105557	0.165039	-0.639586	0.522442	0.761219
LSTA.19724	2967.82	-0.654165	1.023	-0.639458	0.522525	0.76131
LSTA.7837	3127.41	0.0695849	0.108848	0.639286	0.522637	0.761368
LSTA.12933	64.2697	-0.206489	0.323009	-0.639265	0.52265	0.761368
LSTA.22098	547.265	-0.0827208	0.129397	-0.63928	0.522641	0.761368
LSTA.26438	20.4586	-0.325445	0.509018	-0.639359	0.52259	0.761368
LSTA.8879	2887.53	0.0588173	0.0920417	0.639029	0.522804	0.761385
LSTA.12369	190.942	-0.170887	0.267397	-0.639075	0.522774	0.761385
LSTA.16257	433.236	0.111273	0.174118	0.639066	0.52278	0.761385
LSTA.27238	34.1865	-0.231114	0.361727	-0.63892	0.522875	0.761385
LSTA.31963	50.3843	-0.301041	0.470955	-0.639213	0.522684	0.761385
LSTA.33237	39.3131	-0.265811	0.415913	-0.639103	0.522756	0.761385
LSTA.35811	19.7184	-0.346608	0.542366	-0.639066	0.52278	0.761385
LSTA.41942	341.667	-0.12403	0.194115	-0.638952	0.522854	0.761385
LSTA.41943	341.667	-0.12403	0.194115	-0.638952	0.522854	0.761385
LSTA.42303	24.3555	0.369351	0.578007	0.639008	0.522818	0.761385
LSTA.22293	620.138	-0.0780843	0.12223	-0.63883	0.522934	0.76144
LSTA.35974	32.1341	-0.391403	0.612721	-0.638795	0.522956	0.761442
LSTA.29248	19.4737	-0.409003	0.640423	-0.638645	0.523054	0.761553
LSTA.243	123.634	0.14821	0.232093	0.638579	0.523097	0.761584
LSTA.778	215.022	-0.16367	0.256324	-0.638531	0.523128	0.761596
LSTA.5563	227.433	-0.116867	0.183033	-0.638502	0.523147	0.761596
LSTA.38491	165.338	-0.211373	0.331075	-0.638446	0.523184	0.761618
LSTA.35068	735.533	0.127957	0.200433	0.638404	0.523211	0.761626
LSTA.22449	550.078	0.124397	0.194913	0.638218	0.523332	0.761771
LSTA.3843	3644.78	0.0725721	0.113724	0.638144	0.52338	0.76181
LSTA.35262	246.884	-0.115231	0.180593	-0.638071	0.523428	0.761849
LSTA.7703	5252.66	-0.0805981	0.126337	-0.63796	0.523499	0.761922
LSTA.11331	213.917	0.162551	0.254829	0.637882	0.523551	0.761935
LSTA.16912	24.8303	-0.259658	0.40708	-0.637855	0.523568	0.761935
LSTA.18816	17.0826	-0.455543	0.714186	-0.637849	0.523572	0.761935
LSTA.11952	1109.27	0.0891332	0.13975	0.637804	0.523601	0.761946
LSTA.5910	21.2831	0.342486	0.537081	0.637679	0.523682	0.761967
LSTA.9495	695.669	0.0589438	0.0924455	0.637606	0.52373	0.761967
LSTA.17033	178.241	-0.214826	0.336923	-0.63761	0.523727	0.761967
LSTA.26138	854.714	-0.0808885	0.126855	-0.637644	0.523706	0.761967
LSTA.35070	59.3898	0.188203	0.295123	0.637711	0.523662	0.761967
LSTA.40263	237.407	0.160211	0.251278	0.637586	0.523743	0.761967
LSTA.6128	6726.33	0.0552983	0.0867357	0.63755	0.523767	0.761971
LSTA.5550	41.1936	0.22681	0.355804	0.637459	0.523826	0.762012
LSTA.12332	291.907	-0.12293	0.192852	-0.637436	0.523841	0.762012
LSTA.24758	48.0797	-0.244294	0.383261	-0.637408	0.523859	0.762012
LSTA.16958	240.871	0.179552	0.281708	0.637368	0.523885	0.762018
LSTA.12075	16.8405	0.717685	1.12632	0.637192	0.524	0.762123
LSTA.13436	359.732	-0.154782	0.242911	-0.637195	0.523998	0.762123
LSTA.13471	269.575	0.109013	0.171104	0.637116	0.524049	0.762133
LSTA.26035	26.9918	0.304493	0.477922	0.637117	0.524048	0.762133
LSTA.9879	38.9392	-0.304248	0.477646	-0.636974	0.524142	0.762175
LSTA.21531	3698.95	-0.0572521	0.0898766	-0.637007	0.52412	0.762175
LSTA.28434	420.484	-0.125812	0.197512	-0.636983	0.524136	0.762175
LSTA.5650	48.4795	0.226489	0.355667	0.636802	0.524254	0.762183
LSTA.12936	3357.87	0.0679021	0.10662	0.636859	0.524217	0.762183
LSTA.15169	30.6791	-0.312918	0.491324	-0.636888	0.524198	0.762183
LSTA.18611	152.381	-0.135708	0.213101	-0.636825	0.524239	0.762183
LSTA.19369	360.709	0.0899136	0.141185	0.636851	0.524222	0.762183
LSTA.2200	119.227	0.141784	0.222687	0.636696	0.524323	0.762221
LSTA.23573	29.3482	-0.472818	0.742582	-0.636721	0.524307	0.762221
LSTA.32974	149.829	-0.122215	0.19198	-0.636602	0.524384	0.762279
LSTA.23888	319.177	-0.148554	0.233431	-0.636393	0.52452	0.762426
LSTA.24938	1041.96	0.0772309	0.121359	0.636382	0.524528	0.762426
LSTA.10601	476.224	-0.117499	0.184658	-0.636303	0.524579	0.76247
LSTA.8278	17.6837	0.46337	0.728459	0.636097	0.524713	0.7626
LSTA.28867	511.36	0.195705	0.307665	0.636098	0.524713	0.7626
LSTA.41732	21.3349	-0.327469	0.514834	-0.636067	0.524733	0.7626
LSTA.20978	608.603	0.0728656	0.114579	0.635945	0.524812	0.76267
LSTA.36667	350.225	-0.14379	0.22611	-0.635928	0.524824	0.76267
LSTA.8353	607.533	0.0729781	0.114767	0.635881	0.524854	0.762684
LSTA.15770	4387.33	-0.0508164	0.079924	-0.635809	0.524901	0.76272
LSTA.3854	99.7899	0.157602	0.247915	0.63571	0.524966	0.762753
LSTA.25331	77.5414	-0.228947	0.360137	-0.635722	0.524958	0.762753
LSTA.28987	35.8727	-0.287028	0.451689	-0.635455	0.525132	0.762963
LSTA.11979	31.8358	1.26307	1.98821	0.63528	0.525245	0.762997
LSTA.15647	83.3837	-0.203239	0.319933	-0.635255	0.525262	0.762997
LSTA.19378	19898	0.0766129	0.12058	0.635371	0.525187	0.762997
LSTA.24759	27.7878	-0.289654	0.455925	-0.635312	0.525225	0.762997
LSTA.33554	2479.03	0.075852	0.119395	0.635301	0.525232	0.762997
LSTA.26257	378.833	-0.117835	0.185512	-0.635191	0.525304	0.763027
LSTA.11684	24.7617	-0.334168	0.52614	-0.63513	0.525343	0.763054
LSTA.6083	461.729	0.0884425	0.139264	0.635073	0.525381	0.763077
LSTA.28419	356.415	0.0973066	0.153232	0.635026	0.525412	0.763091
LSTA.14023	35.5923	-0.217849	0.343157	-0.634838	0.525534	0.763176
LSTA.20081	253.462	-0.147691	0.232634	-0.634867	0.525515	0.763176
LSTA.33555	1113.01	-0.101778	0.160321	-0.634839	0.525534	0.763176
LSTA.7342	578.757	0.100761	0.158729	0.6348	0.525559	0.76318
LSTA.9894	437.48	-0.13586	0.214056	-0.634694	0.525628	0.76325
LSTA.3711	69.8496	-0.271876	0.428424	-0.634596	0.525692	0.763277
LSTA.4571	677.305	-0.106731	0.168189	-0.634586	0.525698	0.763277
LSTA.24736	571.876	-0.123226	0.194189	-0.634568	0.525711	0.763277
LSTA.6336	236.277	0.109537	0.172639	0.634487	0.525763	0.763301
LSTA.18971	1671.5	0.0694921	0.109532	0.634448	0.525789	0.763301
LSTA.38577	270.704	0.104543	0.164779	0.634444	0.525791	0.763301
LSTA.3268	20.7319	-0.389148	0.613443	-0.634367	0.525842	0.763312
LSTA.8448	2471.02	-0.0744758	0.1174	-0.634379	0.525834	0.763312
LSTA.1444	272.136	-0.0937668	0.147821	-0.634327	0.525868	0.763319
LSTA.25514	70.5678	0.133965	0.211238	0.634189	0.525958	0.763399
LSTA.26671	445.559	-0.0845233	0.13328	-0.634176	0.525966	0.763399
LSTA.4569	1356.69	-0.0769871	0.121444	-0.633932	0.526125	0.763432
LSTA.8515	300.87	0.155212	0.244828	0.633961	0.526106	0.763432
LSTA.9788	595.807	0.109177	0.172243	0.633853	0.526177	0.763432
LSTA.10228	4917.05	-0.0685533	0.10814	-0.633928	0.526128	0.763432
LSTA.24492	100.416	-0.148964	0.234921	-0.634102	0.526014	0.763432
LSTA.35763	23.1838	0.29674	0.468157	0.633847	0.52618	0.763432
LSTA.37272	49.616	-0.183012	0.288679	-0.633964	0.526104	0.763432
LSTA.37814	32.3169	-0.245238	0.38688	-0.633886	0.526155	0.763432
LSTA.37906	86.5209	-0.180332	0.284502	-0.633853	0.526177	0.763432
LSTA.17994	528.394	-0.116908	0.184468	-0.633755	0.526241	0.763489
LSTA.9711	23.9548	-0.327017	0.516102	-0.633629	0.526323	0.763577
LSTA.117	139.287	0.196292	0.31014	0.632915	0.526789	0.763724
LSTA.817	999.104	0.0700649	0.110669	0.633105	0.526665	0.763724
LSTA.3311	158.801	0.150581	0.237813	0.633188	0.526611	0.763724
LSTA.11763	27.1622	0.313651	0.495615	0.632852	0.52683	0.763724
LSTA.15416	126.909	-0.171452	0.270913	-0.632869	0.526819	0.763724
LSTA.16189	606.815	-0.0835434	0.131899	-0.633391	0.526478	0.763724
LSTA.23865	62.6732	-0.213425	0.337174	-0.632983	0.526745	0.763724
LSTA.27942	23.0631	-0.347307	0.548657	-0.633013	0.526725	0.763724
LSTA.28423	122.097	-0.147243	0.232586	-0.633069	0.526689	0.763724
LSTA.30652	689.402	-0.0783548	0.12376	-0.63312	0.526656	0.763724
LSTA.30873	235.996	0.10557	0.16669	0.633334	0.526515	0.763724
LSTA.32526	55.114	0.35525	0.560929	0.633324	0.526522	0.763724
LSTA.32998	49.7573	0.265066	0.418498	0.633375	0.526489	0.763724
LSTA.34225	753.683	0.0766778	0.121147	0.632932	0.526778	0.763724
LSTA.35570	20.0632	0.347275	0.548692	0.632914	0.52679	0.763724
LSTA.38498	18.5951	0.418872	0.661826	0.632903	0.526797	0.763724
LSTA.38515	844.469	-0.0870584	0.137509	-0.633112	0.52666	0.763724
LSTA.40403	45.8221	-0.261608	0.413302	-0.632971	0.526753	0.763724
LSTA.42055	85.5528	0.202997	0.320727	0.632926	0.526782	0.763724
LSTA.7863	52.7909	-0.238493	0.376913	-0.632754	0.526894	0.763787
LSTA.14709	1420.38	-0.088311	0.139601	-0.632597	0.526997	0.763904
LSTA.18673	39.9684	0.222089	0.351272	0.632243	0.527228	0.764177
LSTA.34296	33.9293	0.246425	0.389749	0.632267	0.527212	0.764177
LSTA.14200	75.1321	-0.276395	0.437271	-0.63209	0.527328	0.764278
LSTA.20036	238.82	-0.241265	0.381705	-0.632071	0.52734	0.764278
LSTA.29171	86.2945	0.152555	0.241386	0.631994	0.527391	0.76432
LSTA.40865	68476.5	-0.131381	0.207895	-0.631959	0.527414	0.764322
LSTA.10140	32.8284	-0.318649	0.504383	-0.63176	0.527544	0.76448
LSTA.747	2665.48	-0.0752048	0.119094	-0.631476	0.527729	0.764654
LSTA.28592	2323.22	0.0761784	0.120641	0.631445	0.52775	0.764654
LSTA.31336	51.67	0.256195	0.405676	0.631527	0.527696	0.764654
LSTA.34725	188.198	0.12323	0.19514	0.631494	0.527717	0.764654
LSTA.2553	3849.5	-0.0810865	0.128427	-0.631382	0.527791	0.764683
LSTA.4769	24.3446	-0.278375	0.440987	-0.631255	0.527874	0.764772
LSTA.38537	869.059	-0.128727	0.203942	-0.631194	0.527914	0.764799
LSTA.26806	24.7659	0.343097	0.543654	0.631096	0.527978	0.76483
LSTA.30859	322.562	0.116728	0.184954	0.631119	0.527963	0.76483
LSTA.22117	676.16	-0.0618779	0.0980801	-0.630891	0.528112	0.764971
LSTA.27177	80.9662	-0.188429	0.298676	-0.630882	0.528118	0.764971
LSTA.23583	73.4292	0.271075	0.429823	0.630667	0.528258	0.765143
LSTA.36709	33.4597	0.235103	0.37283	0.630591	0.528308	0.765184
LSTA.35151	56.8489	-0.205415	0.325805	-0.630485	0.528377	0.765253
LSTA.11464	59.6622	-0.215716	0.342163	-0.630446	0.528403	0.765259
LSTA.12850	29.6017	-0.359811	0.570995	-0.630148	0.528598	0.765486
LSTA.15439	18711.1	-0.0670868	0.106463	-0.630142	0.528602	0.765486
LSTA.28891	52.6951	0.834046	1.32368	0.630097	0.528631	0.765497
LSTA.14020	3261.52	0.0571262	0.0906879	0.629921	0.528746	0.765602
LSTA.15638	1756.35	-0.0684304	0.108632	-0.629926	0.528743	0.765602
LSTA.37712	452.432	0.119671	0.190014	0.629802	0.528824	0.765684
LSTA.13626	1103.24	0.0937573	0.148903	0.629652	0.528922	0.765721
LSTA.16824	205.314	-0.143361	0.227677	-0.629668	0.528912	0.765721
LSTA.20392	447.023	0.101478	0.161149	0.629717	0.52888	0.765721
LSTA.20420	1468.98	-0.104393	0.165808	-0.6296	0.528956	0.765721
LSTA.29178	96.5285	0.202774	0.322052	0.629632	0.528936	0.765721
LSTA.29396	142.539	0.124664	0.198032	0.629512	0.529014	0.765773
LSTA.10767	27.2084	-0.306628	0.48714	-0.629447	0.529057	0.765803
LSTA.14386	2318.15	-0.125363	0.199198	-0.629341	0.529126	0.765809
LSTA.14624	74.2456	-0.207622	0.329879	-0.629389	0.529094	0.765809
LSTA.19501	23.5281	-0.284151	0.451528	-0.62931	0.529146	0.765809
LSTA.36278	1526.28	0.0703999	0.111862	0.629344	0.529124	0.765809
LSTA.26667	18.2517	-0.36192	0.575172	-0.629238	0.529193	0.765846
LSTA.15781	46.9865	-0.217953	0.346405	-0.629186	0.529228	0.765865
LSTA.1658	1775.7	-0.0740816	0.117765	-0.629063	0.529308	0.76595
LSTA.9157	28.8727	-0.282784	0.449635	-0.628919	0.529402	0.766029
LSTA.10948	135.636	-0.150733	0.239672	-0.628914	0.529405	0.766029
LSTA.18111	97.7704	0.134855	0.214456	0.628822	0.529466	0.766085
LSTA.5884	1599.04	0.683069	1.08643	0.62873	0.529526	0.766141
LSTA.8752	1031.37	0.0698645	0.11114	0.628617	0.5296	0.766218
LSTA.2298	84.2644	-0.161366	0.25672	-0.628565	0.529634	0.766236
LSTA.41026	107.208	-0.113398	0.180444	-0.62844	0.529716	0.766323
LSTA.9536	822.236	0.0922797	0.146852	0.628387	0.529751	0.766342
LSTA.33009	17.2325	-0.36349	0.578509	-0.628323	0.529793	0.766342
LSTA.41823	41.4991	-0.233753	0.372024	-0.628327	0.52979	0.766342
LSTA.14484	118.611	0.12837	0.204332	0.628244	0.529844	0.766351
LSTA.30135	26.8496	0.24877	0.395981	0.628236	0.529849	0.766351
LSTA.41128	25.1528	-0.282134	0.449104	-0.628215	0.529863	0.766351
LSTA.9064	388.69	0.0908004	0.144562	0.628108	0.529933	0.766421
LSTA.32795	390.96	0.124637	0.198471	0.627986	0.530013	0.766506
LSTA.4680	1522.2	0.0661618	0.105378	0.627854	0.5301	0.766599
LSTA.6537	109.02	-0.179025	0.285219	-0.627675	0.530217	0.766739
LSTA.16207	118.748	-0.198128	0.315706	-0.627571	0.530285	0.766806
LSTA.28465	43.8657	-0.23006	0.366664	-0.627442	0.53037	0.766866
LSTA.29384	31.6762	-0.225086	0.358722	-0.627467	0.530353	0.766866
LSTA.18158	170.137	-0.249287	0.397339	-0.62739	0.530403	0.766884
LSTA.35269	689.506	0.0879577	0.140204	0.627354	0.530427	0.766887
LSTA.1280	1333.95	0.107268	0.171099	0.626936	0.530701	0.76689
LSTA.8980	36.407	-0.279686	0.445861	-0.627295	0.530466	0.76689
LSTA.14948	70.5508	-0.191983	0.30623	-0.626925	0.530708	0.76689
LSTA.15917	71.4221	0.15098	0.240804	0.626984	0.53067	0.76689
LSTA.18477	879.6	-0.131324	0.209421	-0.627085	0.530604	0.76689
LSTA.18774	329.066	-0.0789279	0.12588	-0.627011	0.530652	0.76689
LSTA.19595	76.3809	-0.222946	0.355581	-0.626992	0.530665	0.76689
LSTA.20777	114.455	-0.119172	0.190041	-0.627084	0.530604	0.76689
LSTA.23924	259.964	0.115494	0.184156	0.627153	0.530559	0.76689
LSTA.24844	75.1886	0.217537	0.346929	0.627036	0.530635	0.76689
LSTA.28123	70.4936	0.171605	0.273649	0.627099	0.530594	0.76689
LSTA.28489	42.9017	-0.270628	0.4315	-0.62718	0.530541	0.76689
LSTA.28994	32.9716	-0.344979	0.550162	-0.62705	0.530626	0.76689
LSTA.4981	3108.59	-0.0519903	0.0829494	-0.626771	0.530809	0.766912
LSTA.9350	533.416	0.0947283	0.151131	0.626795	0.530794	0.766912
LSTA.18700	22.4538	-0.341711	0.54514	-0.626832	0.530769	0.766912
LSTA.18768	231.543	-0.136592	0.217903	-0.626847	0.530759	0.766912
LSTA.21702	155.891	-0.257868	0.411506	-0.626643	0.530893	0.767003
LSTA.36806	157.792	-0.16338	0.260749	-0.62658	0.530934	0.767031
LSTA.9529	77.1009	-0.243366	0.388464	-0.626481	0.530999	0.767073
LSTA.40910	22.2409	-0.293778	0.468941	-0.626471	0.531006	0.767073
LSTA.17153	137.001	0.183912	0.293602	0.626399	0.531053	0.76711
LSTA.35210	18.3642	-0.298061	0.475871	-0.626348	0.531087	0.767128
LSTA.16608	36.0317	0.784885	1.25325	0.626279	0.531132	0.767162
LSTA.32303	91.9077	-0.225191	0.359621	-0.626189	0.531191	0.767216
LSTA.29354	199.558	0.141061	0.225283	0.626153	0.531215	0.76722
LSTA.12216	38.1687	0.245211	0.391673	0.626061	0.531275	0.767252
LSTA.39847	23.413	-0.321055	0.512824	-0.626053	0.53128	0.767252
LSTA.22214	44.709	-0.242781	0.387876	-0.625924	0.531365	0.767312
LSTA.29242	211.124	0.0999588	0.15969	0.625956	0.531344	0.767312
LSTA.3688	70.661	-0.18076	0.288812	-0.625874	0.531398	0.767329
LSTA.21452	35.6852	0.275245	0.439817	0.625816	0.531436	0.767353
LSTA.32623	1445.01	-0.0716543	0.114519	-0.625698	0.531513	0.767403
LSTA.35412	21.9712	-0.374264	0.598126	-0.625728	0.531493	0.767403
LSTA.28461	455.513	0.204715	0.327203	0.625651	0.531544	0.767416
LSTA.14648	185.997	-0.173435	0.277286	-0.625476	0.531659	0.767533
LSTA.21333	129.915	0.189713	0.303333	0.625429	0.531689	0.767533
LSTA.37290	730.86	0.0911764	0.145777	0.62545	0.531676	0.767533
LSTA.10598	1890.88	-0.0676823	0.108245	-0.625269	0.531795	0.767654
LSTA.14772	1597.21	-0.0701699	0.112243	-0.625162	0.531864	0.767684
LSTA.21067	81.7061	0.156276	0.249986	0.625139	0.53188	0.767684
LSTA.31332	20.0325	-0.347836	0.556412	-0.62514	0.531879	0.767684
LSTA.1407	36.8736	0.200783	0.321528	0.624464	0.532323	0.767835
LSTA.2664	633.481	-0.0753038	0.12057	-0.624565	0.532257	0.767835
LSTA.5384	4348.62	-0.0614027	0.0982805	-0.624771	0.532122	0.767835
LSTA.8046	375.109	0.154003	0.246595	0.624517	0.532288	0.767835
LSTA.8154	410.579	0.0995006	0.159246	0.624823	0.532087	0.767835
LSTA.12054	5359.43	0.0846781	0.135542	0.624736	0.532144	0.767835
LSTA.15161	132.305	-0.189785	0.303717	-0.624872	0.532055	0.767835
LSTA.15211	745.705	-0.0870556	0.139388	-0.624557	0.532262	0.767835
LSTA.21838	71.2242	-0.219674	0.351784	-0.624456	0.532328	0.767835
LSTA.25338	773.873	-0.115425	0.184773	-0.624683	0.532179	0.767835
LSTA.28911	3779.46	0.0959933	0.153719	0.624471	0.532318	0.767835
LSTA.33459	621.915	-0.194442	0.311291	-0.62463	0.532214	0.767835
LSTA.33789	85.4979	0.207154	0.331539	0.624823	0.532087	0.767835
LSTA.34564	22.8334	0.263494	0.421749	0.624764	0.532126	0.767835
LSTA.38857	330.197	-0.111993	0.179321	-0.624538	0.532274	0.767835
LSTA.40033	19.1579	0.458526	0.733926	0.624758	0.53213	0.767835
LSTA.4581	20.1611	0.341154	0.546403	0.624364	0.532389	0.767877
LSTA.30906	185.039	0.204557	0.327634	0.624347	0.5324	0.767877
LSTA.29734	239.871	0.128726	0.2062	0.624277	0.532446	0.767912
LSTA.41969	328.99	-0.155158	0.248563	-0.624219	0.532484	0.767936
LSTA.23950	34.3652	0.236223	0.378471	0.62415	0.532529	0.767955
LSTA.38245	1706.65	0.070244	0.112546	0.624133	0.53254	0.767955
LSTA.40129	16.7166	0.354591	0.568262	0.623991	0.532633	0.768059
LSTA.4565	165.885	-0.144182	0.23115	-0.623761	0.532785	0.768246
LSTA.22145	86.8658	0.151112	0.242278	0.623711	0.532817	0.768262
LSTA.2540	55.5971	-0.208888	0.335002	-0.623541	0.532929	0.768307
LSTA.7822	10501.7	0.0565799	0.0907345	0.623576	0.532906	0.768307
LSTA.19152	236.109	0.130685	0.209589	0.623529	0.532937	0.768307
LSTA.22215	221.259	-0.114955	0.184341	-0.623598	0.532892	0.768307
LSTA.28961	616.866	0.0941688	0.151032	0.6235	0.532956	0.768307
LSTA.30048	31.1075	0.321827	0.516251	0.623393	0.533026	0.768378
LSTA.11273	128.329	-0.162595	0.26084	-0.623354	0.533052	0.768384
LSTA.5963	80.4801	-0.186416	0.299083	-0.623291	0.533093	0.768412
LSTA.1042	831.604	-0.142416	0.228515	-0.623224	0.533137	0.768433
LSTA.2512	20.1103	-0.304423	0.488481	-0.623204	0.53315	0.768433
LSTA.4655	971.119	-0.131647	0.211265	-0.623134	0.533197	0.768469
LSTA.4851	5740.08	0.156039	0.250513	0.622877	0.533365	0.768663
LSTA.22710	1121.8	0.0989483	0.158861	0.622863	0.533375	0.768663
LSTA.10069	30.1692	-0.385624	0.619279	-0.622699	0.533483	0.768788
LSTA.19710	72.3309	-0.186888	0.300178	-0.622589	0.533554	0.768829
LSTA.21473	1075	0.070157	0.112685	0.622592	0.533553	0.768829
LSTA.31414	36.2786	0.319683	0.513519	0.622534	0.533591	0.768851
LSTA.2073	245.907	-0.118923	0.191098	-0.622314	0.533735	0.768945
LSTA.11486	161.621	-0.12131	0.195012	-0.622062	0.533901	0.768945
LSTA.13742	79.1335	-0.240149	0.386031	-0.622099	0.533877	0.768945
LSTA.16267	36.9708	-0.188711	0.303376	-0.622036	0.533918	0.768945
LSTA.21172	113.083	-0.207658	0.333814	-0.622079	0.53389	0.768945
LSTA.24120	28.0186	-0.254794	0.409392	-0.62237	0.533698	0.768945
LSTA.28475	116.926	-0.263208	0.42305	-0.622166	0.533832	0.768945
LSTA.29056	90.1348	-0.729029	1.1715	-0.622302	0.533743	0.768945
LSTA.29510	1092.9	0.0561359	0.0902351	0.622108	0.533871	0.768945
LSTA.30189	160.334	0.115945	0.186404	0.622009	0.533936	0.768945
LSTA.31938	189.071	0.162836	0.261708	0.622204	0.533808	0.768945
LSTA.34579	944.463	0.0955214	0.153512	0.62224	0.533784	0.768945
LSTA.41116	49.3975	-0.264788	0.425589	-0.622168	0.533831	0.768945
LSTA.27567	130.192	0.132333	0.212785	0.621909	0.534002	0.769002
LSTA.30057	906.94	0.0929861	0.149523	0.621884	0.534018	0.769002
LSTA.17986	291.902	0.105934	0.170359	0.621828	0.534055	0.769024
LSTA.34123	422.703	0.113809	0.183048	0.621742	0.534111	0.769074
LSTA.4904	19.6986	0.273186	0.439433	0.621677	0.534154	0.769105
LSTA.4545	118.985	-0.132924	0.213845	-0.621588	0.534213	0.769113
LSTA.10805	190.39	0.153154	0.246399	0.62157	0.534225	0.769113
LSTA.12465	718.055	0.151873	0.244316	0.621626	0.534188	0.769113
LSTA.14044	6570.91	-0.0638457	0.102739	-0.621439	0.534311	0.769175
LSTA.20649	23.7698	-0.497671	0.800807	-0.621462	0.534295	0.769175
LSTA.26905	139.735	0.186971	0.300937	0.621297	0.534404	0.769279
LSTA.4158	17.4472	0.317222	0.510656	0.621205	0.534465	0.769309
LSTA.40148	21.15	0.380697	0.612842	0.6212	0.534468	0.769309
LSTA.10364	99.8564	0.189483	0.305065	0.621124	0.534518	0.769319
LSTA.14849	33.0157	0.982733	1.58212	0.621151	0.5345	0.769319
LSTA.15295	175.278	-0.200952	0.323671	-0.620853	0.534696	0.769544
LSTA.903	193.556	0.119367	0.192298	0.620741	0.53477	0.769589
LSTA.23684	36.768	-0.260895	0.420283	-0.62076	0.534758	0.769589
LSTA.5839	131.724	-0.141432	0.227884	-0.620633	0.534841	0.769592
LSTA.10442	82.8606	-0.131942	0.212637	-0.620505	0.534925	0.769592
LSTA.22261	1572.03	-0.106126	0.171022	-0.62054	0.534902	0.769592
LSTA.23716	740.954	0.0659011	0.106201	0.62053	0.534909	0.769592
LSTA.28799	5443.08	0.0808514	0.13026	0.620694	0.534801	0.769592
LSTA.30512	122.099	-0.189783	0.305866	-0.620476	0.534944	0.769592
LSTA.31820	10120.3	0.117317	0.189023	0.620648	0.534832	0.769592
LSTA.41657	19.1105	0.33409	0.538424	0.620496	0.534932	0.769592
LSTA.5020	46.4445	0.280255	0.451772	0.620345	0.535031	0.769636
LSTA.13486	75.8474	-0.155466	0.250647	-0.62026	0.535087	0.769636
LSTA.15308	1371.31	-0.0829954	0.133807	-0.620261	0.535086	0.769636
LSTA.16046	44.8491	-0.241332	0.389099	-0.620233	0.535104	0.769636
LSTA.20370	32.3857	-0.26645	0.429547	-0.620304	0.535058	0.769636
LSTA.21671	174.207	-0.162456	0.26186	-0.62039	0.535001	0.769636
LSTA.15631	612.772	-0.149497	0.241085	-0.620102	0.535191	0.769637
LSTA.16080	41.4844	-0.319881	0.515845	-0.620111	0.535185	0.769637
LSTA.20676	16.8244	-0.377576	0.608882	-0.620113	0.535183	0.769637
LSTA.39605	89.827	0.137773	0.222151	0.620177	0.535141	0.769637
LSTA.12387	482.673	-0.0856777	0.138201	-0.61995	0.535291	0.769739
LSTA.25824	100.512	-0.185844	0.299783	-0.619928	0.535305	0.769739
LSTA.2961	301.217	0.0750285	0.121037	0.619881	0.535336	0.769752
LSTA.27856	211.314	0.138537	0.223506	0.619834	0.535367	0.769766
LSTA.18749	1282.12	-0.142532	0.229976	-0.619767	0.535411	0.769768
LSTA.32701	438.928	0.141624	0.228509	0.619774	0.535406	0.769768
LSTA.22964	813.525	0.0902084	0.145569	0.619693	0.53546	0.769807
LSTA.29880	304.217	-0.118926	0.191938	-0.619608	0.535516	0.769857
LSTA.18144	152.057	0.139543	0.225267	0.619454	0.535617	0.769968
LSTA.23498	1529.26	0.0626594	0.101157	0.619424	0.535637	0.769968
LSTA.22695	439.219	0.13651	0.220465	0.619191	0.53579	0.770153
LSTA.36918	126.774	-0.138802	0.224176	-0.619164	0.535808	0.770153
LSTA.10942	215.682	0.113111	0.182705	0.619088	0.535858	0.770194
LSTA.1468	652.108	0.100656	0.162708	0.618626	0.536163	0.770208
LSTA.5603	17.5902	-0.305373	0.493533	-0.618748	0.536082	0.770208
LSTA.5961	200.406	-0.158998	0.257081	-0.618472	0.536264	0.770208
LSTA.6391	45.6831	-0.405366	0.654946	-0.61893	0.535962	0.770208
LSTA.7084	700.319	0.0965647	0.156108	0.618578	0.536194	0.770208
LSTA.7643	145.003	-0.160077	0.25875	-0.618655	0.536143	0.770208
LSTA.10482	106.211	0.156131	0.25238	0.618634	0.536158	0.770208
LSTA.11757	18.3179	0.327437	0.529309	0.618612	0.536172	0.770208
LSTA.12276	85.7474	0.186024	0.30079	0.618452	0.536277	0.770208
LSTA.14046	18.936	0.315401	0.509584	0.618939	0.535956	0.770208
LSTA.19567	183.187	-0.13345	0.215708	-0.618661	0.53614	0.770208
LSTA.21729	5706.86	0.080597	0.130273	0.61868	0.536127	0.770208
LSTA.22996	440.691	0.0799676	0.129217	0.618862	0.536007	0.770208
LSTA.23604	1621.57	-0.0829698	0.134154	-0.618467	0.536267	0.770208
LSTA.24037	82.7338	-0.171593	0.277255	-0.618901	0.535982	0.770208
LSTA.29321	117.285	0.151309	0.244565	0.618688	0.536122	0.770208
LSTA.38753	64.7774	-0.226966	0.366972	-0.618482	0.536257	0.770208
LSTA.39664	263.491	0.125112	0.202248	0.618606	0.536176	0.770208
LSTA.40689	65.4988	0.236844	0.382777	0.618753	0.536079	0.770208
LSTA.41502	46.5332	0.225688	0.364989	0.618341	0.53635	0.770282
LSTA.6226	50.3161	0.215337	0.348291	0.618269	0.536398	0.770289
LSTA.35521	35.8797	0.266109	0.430396	0.618287	0.536386	0.770289
LSTA.18266	896.188	-0.143199	0.231651	-0.618167	0.536465	0.770355
LSTA.33321	27.2007	0.281979	0.456194	0.618113	0.536501	0.770375
LSTA.1192	5907.08	-0.0834357	0.135036	-0.617878	0.536656	0.770411
LSTA.1952	53.9887	-0.190335	0.308054	-0.617864	0.536665	0.770411
LSTA.22760	61.6664	-0.317613	0.51404	-0.617875	0.536658	0.770411
LSTA.23226	17.4389	-0.352353	0.57019	-0.617958	0.536603	0.770411
LSTA.29761	44.0454	0.249447	0.403737	0.617846	0.536677	0.770411
LSTA.30395	43.3153	-0.197188	0.319114	-0.617923	0.536626	0.770411
LSTA.32424	1769.11	0.110517	0.178836	0.617982	0.536587	0.770411
LSTA.28141	16.664	-0.319956	0.517965	-0.617717	0.536762	0.770502
LSTA.6924	237.682	0.115958	0.18778	0.617523	0.53689	0.770638
LSTA.16899	263.017	0.0953057	0.154347	0.617475	0.536921	0.770638
LSTA.25479	120.107	-0.213961	0.346495	-0.6175	0.536905	0.770638
LSTA.1554	79.5682	-0.238736	0.386728	-0.617323	0.537021	0.770715
LSTA.4039	540.083	0.128805	0.20866	0.617296	0.53704	0.770715
LSTA.38825	581.231	0.121784	0.19727	0.617345	0.537007	0.770715
LSTA.14210	48.038	0.193701	0.313825	0.617225	0.537087	0.770752
LSTA.27960	29.236	0.427113	0.692044	0.617176	0.537118	0.770766
LSTA.26286	17.3748	-0.323219	0.523826	-0.617036	0.537211	0.770845
LSTA.26341	25.1924	-0.257253	0.416946	-0.616995	0.537238	0.770845
LSTA.39689	44.2156	-0.262625	0.42563	-0.617027	0.537217	0.770845
LSTA.19208	28.1126	-0.305148	0.494725	-0.616803	0.537365	0.770996
LSTA.20597	5382.5	-0.0766315	0.124259	-0.616709	0.537427	0.77103
LSTA.41699	18.5188	-0.335519	0.544055	-0.616701	0.537432	0.77103
LSTA.15934	166.532	-0.196935	0.319424	-0.61653	0.537545	0.771161
LSTA.7982	4861.14	-0.041022	0.0665419	-0.616483	0.537576	0.771175
LSTA.8637	105.661	-0.153754	0.249438	-0.616403	0.537628	0.771219
LSTA.17931	1192.07	-0.131432	0.213244	-0.616345	0.537667	0.771243
LSTA.13634	1305.55	-0.103487	0.16798	-0.616067	0.53785	0.771445
LSTA.33697	850.59	-0.0622309	0.101008	-0.616098	0.53783	0.771445
LSTA.2660	4103.87	0.0449803	0.0730202	0.615998	0.537896	0.771448
LSTA.11381	22.0174	-0.369534	0.59989	-0.616004	0.537892	0.771448
LSTA.24580	399.712	0.0849359	0.13792	0.615834	0.538004	0.771573
LSTA.28696	624.85	0.13651	0.221696	0.615754	0.538057	0.771618
LSTA.14922	402.844	0.144793	0.235185	0.615657	0.538121	0.771678
LSTA.23665	1742.09	0.0697148	0.113243	0.61562	0.538145	0.771683
LSTA.33667	61.3012	-0.252998	0.411005	-0.615559	0.538186	0.77171
LSTA.5711	26.0027	-0.246566	0.400654	-0.615409	0.538285	0.771785
LSTA.18313	68.8148	-0.244088	0.396667	-0.615348	0.538325	0.771785
LSTA.29367	292.371	-0.112014	0.182026	-0.615374	0.538307	0.771785
LSTA.33847	353.669	-0.119008	0.193393	-0.615369	0.538311	0.771785
LSTA.16595	41.1924	-0.20963	0.340697	-0.615297	0.538359	0.771803
LSTA.5153	422.633	-0.106786	0.173563	-0.61526	0.538383	0.771807
LSTA.25931	592.279	0.118823	0.193166	0.615133	0.538467	0.771834
LSTA.26859	31.4454	-0.493324	0.801927	-0.615173	0.538441	0.771834
LSTA.40137	53.8251	-0.197946	0.321792	-0.615135	0.538466	0.771834
LSTA.25872	57.0216	0.219042	0.356184	0.614967	0.538577	0.771961
LSTA.3340	2711.72	0.102261	0.166318	0.614856	0.53865	0.771994
LSTA.10423	206.771	0.107002	0.174023	0.61487	0.538641	0.771994
LSTA.14743	2645.68	-0.0635923	0.10343	-0.614833	0.538665	0.771994
LSTA.966	7045.03	0.0847126	0.1378	0.61475	0.53872	0.772011
LSTA.33372	23.3094	-0.2901	0.471881	-0.614774	0.538704	0.772011
LSTA.27105	184.293	-0.137138	0.2231	-0.614694	0.538757	0.772033
LSTA.277	63.9011	-0.238706	0.388496	-0.614437	0.538927	0.772091
LSTA.5835	17.4869	-0.567477	0.923394	-0.614556	0.538848	0.772091
LSTA.16139	387.35	-0.087874	0.142984	-0.614572	0.538837	0.772091
LSTA.16172	674.6	-0.129205	0.210261	-0.614499	0.538886	0.772091
LSTA.16558	2108.71	-0.0725585	0.118087	-0.614449	0.538919	0.772091
LSTA.25943	191.334	0.131208	0.213512	0.614522	0.53887	0.772091
LSTA.5075	372.272	-0.0728645	0.118607	-0.614334	0.538995	0.772093
LSTA.7183	675.966	0.0666178	0.108443	0.614312	0.539009	0.772093
LSTA.10019	546.707	-0.0823543	0.134068	-0.614272	0.539036	0.772093
LSTA.19039	487.775	0.0980671	0.159643	0.614291	0.539023	0.772093
LSTA.34006	381.626	0.13198	0.214856	0.614273	0.539035	0.772093
LSTA.2467	97.2463	-0.209648	0.34132	-0.614226	0.539066	0.7721
LSTA.15012	87.3547	-0.206658	0.336467	-0.614199	0.539084	0.7721
LSTA.2487	470.354	-0.182398	0.29701	-0.614114	0.53914	0.772149
LSTA.14930	1365.31	0.0585336	0.0953226	0.614058	0.539177	0.772161
LSTA.16248	50.1916	-0.511252	0.832609	-0.614037	0.539191	0.772161
LSTA.16334	101.416	-0.193581	0.31528	-0.613998	0.539217	0.772166
LSTA.7612	515.837	-0.12315	0.200601	-0.613906	0.539278	0.772222
LSTA.9948	216.322	-0.129406	0.210826	-0.613804	0.539345	0.772288
LSTA.2891	1420.81	-0.17335	0.282475	-0.613684	0.539424	0.77234
LSTA.3863	45.0505	-0.233368	0.380269	-0.613694	0.539418	0.77234
LSTA.2144	147.623	-0.111885	0.18244	-0.613271	0.539697	0.772407
LSTA.2387	111.588	-0.200265	0.326528	-0.613315	0.539668	0.772407
LSTA.4765	62.4452	0.210648	0.343409	0.613404	0.539609	0.772407
LSTA.5659	29.047	0.281279	0.45855	0.61341	0.539605	0.772407
LSTA.10418	89.242	0.142205	0.231886	0.613253	0.539709	0.772407
LSTA.11003	163.929	-0.172743	0.281667	-0.613289	0.539685	0.772407
LSTA.14881	48.7257	0.242684	0.395716	0.613278	0.539692	0.772407
LSTA.19849	25.8742	-0.241573	0.393762	-0.6135	0.539546	0.772407
LSTA.24752	64.7216	-0.214738	0.350019	-0.613504	0.539543	0.772407
LSTA.26990	652.488	0.117012	0.190756	0.613412	0.539604	0.772407
LSTA.36272	145.776	-0.133522	0.217634	-0.613518	0.539534	0.772407
LSTA.9936	456.143	0.0640753	0.104495	0.613188	0.539752	0.772422
LSTA.19344	1257.54	-0.0485324	0.0791497	-0.613173	0.539762	0.772422
LSTA.19398	51.7978	0.261049	0.425808	0.613067	0.539832	0.772491
LSTA.29862	50.5908	-0.197947	0.322919	-0.612995	0.53988	0.772528
LSTA.16328	2310.6	0.0407427	0.0664823	0.612836	0.539985	0.772647
LSTA.6539	195.888	0.0990513	0.161672	0.61267	0.540095	0.772743
LSTA.11721	93.6859	0.210027	0.342792	0.612693	0.540079	0.772743
LSTA.8334	169.58	-0.182056	0.297237	-0.612495	0.54021	0.772757
LSTA.8422	1131.08	0.100948	0.164836	0.612417	0.540262	0.772757
LSTA.8587	176.101	0.166366	0.271634	0.612464	0.540231	0.772757
LSTA.8755	361.833	0.0893367	0.145848	0.612534	0.540184	0.772757
LSTA.10451	1093.96	0.0938888	0.153314	0.612394	0.540277	0.772757
LSTA.11984	5622.37	0.062286	0.101677	0.612587	0.54015	0.772757
LSTA.13139	72.2158	-0.197356	0.322243	-0.612446	0.540243	0.772757
LSTA.20903	86.9905	0.193024	0.315133	0.612514	0.540198	0.772757
LSTA.29631	205.327	0.129179	0.210969	0.612311	0.540332	0.772804
LSTA.2016	3191.13	-0.122108	0.199558	-0.611894	0.540608	0.772843
LSTA.3118	2908.77	-0.11363	0.185745	-0.611755	0.5407	0.772843
LSTA.3461	147.185	-0.12093	0.197623	-0.611921	0.54059	0.772843
LSTA.3764	97.4752	0.168767	0.27591	0.611676	0.540752	0.772843
LSTA.7107	1330.45	0.103912	0.169902	0.611601	0.540802	0.772843
LSTA.10271	230.369	0.138915	0.226995	0.611973	0.540555	0.772843
LSTA.13284	1632.58	0.0659272	0.107776	0.611707	0.540731	0.772843
LSTA.13890	1059.48	-0.328261	0.536201	-0.612198	0.540407	0.772843
LSTA.15066	1670.41	0.0730756	0.119402	0.612015	0.540528	0.772843
LSTA.15888	300.001	-0.0953042	0.155843	-0.611541	0.540841	0.772843
LSTA.20756	19.9467	-0.278556	0.455317	-0.611785	0.54068	0.772843
LSTA.22281	565.578	0.0803306	0.131349	0.61158	0.540815	0.772843
LSTA.22282	565.578	0.0803306	0.131349	0.61158	0.540815	0.772843
LSTA.25446	477.453	-0.208263	0.340347	-0.611914	0.540594	0.772843
LSTA.26937	42.9774	-0.274192	0.448229	-0.611722	0.540722	0.772843
LSTA.28977	881.368	-0.0930916	0.152116	-0.611979	0.540552	0.772843
LSTA.28978	881.368	-0.0930916	0.152116	-0.611979	0.540552	0.772843
LSTA.29271	34.5052	-0.279208	0.456577	-0.611526	0.540852	0.772843
LSTA.29975	44.6699	0.219957	0.359584	0.6117	0.540736	0.772843
LSTA.33612	21.3753	-0.534078	0.873289	-0.611571	0.540822	0.772843
LSTA.35928	25.3088	-0.265402	0.433544	-0.612168	0.540427	0.772843
LSTA.36479	30.6927	-0.411045	0.671988	-0.611685	0.540746	0.772843
LSTA.36915	213.797	0.13715	0.224277	0.611518	0.540856	0.772843
LSTA.40566	120.089	-0.172291	0.281859	-0.611264	0.541025	0.773053
LSTA.23616	511.274	0.0715805	0.117121	0.611166	0.541089	0.773115
LSTA.28367	33.1604	0.185891	0.304185	0.611112	0.541126	0.773136
LSTA.35751	70.0042	0.637274	1.04314	0.61092	0.541253	0.773286
LSTA.27253	264.382	-0.144269	0.236176	-0.610855	0.541296	0.773317
LSTA.26350	225.712	0.114927	0.188194	0.610685	0.541408	0.773446
LSTA.6808	383.054	-0.0757134	0.124001	-0.610587	0.541473	0.773491
LSTA.36185	4038.95	-0.0501232	0.0820923	-0.610572	0.541483	0.773491
LSTA.9535	857.091	0.0813036	0.133176	0.610496	0.541533	0.773532
LSTA.31177	162.194	0.146226	0.239576	0.610352	0.541629	0.773638
LSTA.10569	19.0048	0.279646	0.458303	0.610177	0.541745	0.773767
LSTA.33831	17.5967	0.94755	1.55298	0.61015	0.541762	0.773767
LSTA.10770	19.7762	0.423503	0.694147	0.610105	0.541792	0.773779
LSTA.8473	561.872	0.105773	0.173423	0.609915	0.541918	0.773897
LSTA.36155	130.261	-0.142515	0.233659	-0.609927	0.54191	0.773897
LSTA.24307	90.7462	0.197386	0.323696	0.609787	0.542003	0.773987
LSTA.17987	41.7536	-0.249047	0.408446	-0.609741	0.542033	0.773999
LSTA.12888	1148.96	0.0539595	0.0885012	0.609703	0.542058	0.774004
LSTA.16232	34.7701	-0.216173	0.354636	-0.609562	0.542152	0.774107
LSTA.1141	13334.8	-0.0621738	0.102053	-0.609232	0.542371	0.774203
LSTA.2423	92.763	0.203553	0.334033	0.609379	0.542273	0.774203
LSTA.11529	368.2	-0.106591	0.17495	-0.609264	0.54235	0.774203
LSTA.17148	69.1255	-0.243135	0.399084	-0.609232	0.542371	0.774203
LSTA.17588	37.6441	0.245862	0.403507	0.609313	0.542317	0.774203
LSTA.41144	18.9249	0.252449	0.414364	0.609244	0.542363	0.774203
LSTA.41387	132.07	-0.156594	0.25701	-0.609292	0.542331	0.774203
LSTA.11916	43.6996	0.23167	0.380541	0.608792	0.542662	0.774557
LSTA.42277	16.6111	0.310828	0.510552	0.608806	0.542653	0.774557
LSTA.7903	50.7732	0.194158	0.319126	0.608407	0.542918	0.774891
LSTA.29385	19.0652	-0.439003	0.721666	-0.608319	0.542976	0.774912
LSTA.33996	24.2689	-0.242879	0.399244	-0.608348	0.542957	0.774912
LSTA.27226	35.8013	0.33276	0.547057	0.608273	0.543006	0.774925
LSTA.1754	73.4961	0.1651	0.271447	0.608221	0.543041	0.774944
LSTA.19641	27.6731	-0.449159	0.738566	-0.60815	0.543088	0.774964
LSTA.38123	367.394	-0.187959	0.309075	-0.608133	0.543099	0.774964
LSTA.14600	6454.75	0.0536406	0.0882311	0.607956	0.543217	0.775029
LSTA.22113	576.674	0.0842828	0.138632	0.607962	0.543213	0.775029
LSTA.23898	971.73	-0.0953986	0.156922	-0.607935	0.543231	0.775029
LSTA.35225	30.853	0.314576	0.517432	0.607956	0.543217	0.775029
LSTA.6285	2506.18	0.135067	0.222237	0.60776	0.543347	0.775035
LSTA.15960	33.0243	0.260997	0.4295	0.607676	0.543402	0.775035
LSTA.23304	630.932	-0.478976	0.788232	-0.607659	0.543414	0.775035
LSTA.26381	191.579	-0.116422	0.19157	-0.607726	0.543369	0.775035
LSTA.26382	191.579	-0.116422	0.19157	-0.607726	0.543369	0.775035
LSTA.28752	40.2976	-0.41626	0.684918	-0.607752	0.543352	0.775035
LSTA.31488	24.3801	-0.264588	0.43544	-0.607634	0.54343	0.775035
LSTA.33737	1115.48	-0.11876	0.195368	-0.60788	0.543267	0.775035
LSTA.41684	18.6731	0.377187	0.620681	0.607698	0.543388	0.775035
LSTA.38141	192.212	-0.0978347	0.161035	-0.607538	0.543494	0.775095
LSTA.18763	161.662	-0.143758	0.236657	-0.607454	0.54355	0.775112
LSTA.40861	74.8109	0.185224	0.304907	0.607478	0.543534	0.775112
LSTA.12095	449.597	-0.110373	0.181735	-0.607332	0.543631	0.775197
LSTA.42069	70.4903	0.179757	0.295995	0.607296	0.543654	0.7752
LSTA.22114	576.271	0.084132	0.138554	0.607216	0.543708	0.775235
LSTA.37240	40.1688	-0.235095	0.387183	-0.607193	0.543723	0.775235
LSTA.7318	23.8305	-0.240655	0.396399	-0.607103	0.543783	0.775259
LSTA.7550	3264.86	-0.0556136	0.0916033	-0.607114	0.543775	0.775259
LSTA.358	491.173	-0.150246	0.247524	-0.606998	0.543852	0.775293
LSTA.13598	158.489	0.128182	0.211169	0.60701	0.543844	0.775293
LSTA.16479	47.6987	0.190782	0.314384	0.606845	0.543954	0.775293
LSTA.20395	3217.53	0.063269	0.104252	0.606887	0.543926	0.775293
LSTA.26599	2169.16	-0.573143	0.944493	-0.606826	0.543966	0.775293
LSTA.34705	41.0711	0.185655	0.305917	0.606879	0.543931	0.775293
LSTA.36581	287.481	-0.110223	0.181637	-0.60683	0.543964	0.775293
LSTA.37514	152.355	-0.255322	0.420764	-0.606806	0.54398	0.775293
LSTA.17851	504.834	0.106061	0.174804	0.606742	0.544022	0.7753
LSTA.36257	34.509	-0.206951	0.341091	-0.606733	0.544028	0.7753
LSTA.12706	123.569	0.288511	0.475678	0.606526	0.544166	0.775443
LSTA.22880	19.4761	-0.414717	0.683796	-0.606492	0.544188	0.775443
LSTA.26763	100.435	0.179841	0.29653	0.606484	0.544193	0.775443
LSTA.16927	2485.93	0.0727029	0.11991	0.606311	0.544308	0.775576
LSTA.18161	746.682	-0.106914	0.176355	-0.606242	0.544354	0.77561
LSTA.5413	70.0413	-0.214979	0.354681	-0.606119	0.544436	0.775658
LSTA.12467	181.675	-0.266272	0.439325	-0.606094	0.544453	0.775658
LSTA.19597	582.575	0.0786161	0.129696	0.606157	0.54441	0.775658
LSTA.2155	34.6608	-0.266398	0.439611	-0.605985	0.544525	0.775699
LSTA.28280	1740.23	0.0663351	0.109466	0.60599	0.544522	0.775699
LSTA.39403	57.6541	-0.174934	0.28881	-0.605707	0.54471	0.775931
LSTA.27872	31.7781	-0.377759	0.623725	-0.605651	0.544747	0.775953
LSTA.10003	121.19	-0.170602	0.281739	-0.605532	0.544825	0.775971
LSTA.31165	139.728	-0.127551	0.210653	-0.605501	0.544846	0.775971
LSTA.31949	1691.28	0.0684468	0.113026	0.605584	0.544791	0.775971
LSTA.35180	168.804	-0.155338	0.25654	-0.605514	0.544838	0.775971
LSTA.12434	525.714	-0.12333	0.203729	-0.605364	0.544937	0.776052
LSTA.20699	402.244	-0.140063	0.231387	-0.605318	0.544968	0.776052
LSTA.23103	319.938	-0.109017	0.180093	-0.605339	0.544954	0.776052
LSTA.27744	683.044	0.131572	0.21743	0.605124	0.545096	0.776204
LSTA.3342	26.3951	-0.343976	0.568581	-0.604972	0.545198	0.776211
LSTA.12695	86.2083	-0.217939	0.3602	-0.605051	0.545145	0.776211
LSTA.19558	685.05	-0.0637777	0.10541	-0.605045	0.545149	0.776211
LSTA.22997	26.0455	-0.307735	0.508693	-0.604953	0.54521	0.776211
LSTA.28932	53.0901	0.460416	0.761006	0.60501	0.545173	0.776211
LSTA.32302	250.396	-0.134942	0.223088	-0.604883	0.545257	0.776247
LSTA.38902	104.164	-0.298878	0.494263	-0.604695	0.545382	0.776394
LSTA.5902	138.486	-0.205408	0.339809	-0.604483	0.545523	0.776471
LSTA.8987	110.112	0.192397	0.318273	0.604505	0.545508	0.776471
LSTA.10498	21.7488	0.348483	0.576472	0.604509	0.545505	0.776471
LSTA.22749	49.937	0.208255	0.344495	0.604524	0.545495	0.776471
LSTA.15610	60.823	0.190536	0.315257	0.604383	0.545589	0.776535
LSTA.20200	1383.45	-0.109137	0.180589	-0.604341	0.545617	0.776543
LSTA.29031	44.6993	0.226737	0.375217	0.604282	0.545656	0.776568
LSTA.17076	121.882	-0.191258	0.316547	-0.604201	0.54571	0.77658
LSTA.33838	67.3735	-0.151437	0.250653	-0.604171	0.54573	0.77658
LSTA.34969	367.205	0.105423	0.17448	0.604212	0.545703	0.77658
LSTA.8874	733.754	-0.0836634	0.138492	-0.604103	0.545775	0.776583
LSTA.35188	75.6472	-0.245456	0.406314	-0.604103	0.545775	0.776583
LSTA.7114	1740.27	0.0735663	0.121786	0.60406	0.545804	0.77659
LSTA.34264	249.55	-0.142354	0.235673	-0.60403	0.545824	0.77659
LSTA.999	1110.42	0.0619256	0.102552	0.603848	0.545945	0.776673
LSTA.9093	100.531	-0.211253	0.349846	-0.603845	0.545947	0.776673
LSTA.37564	33.1898	0.31722	0.525329	0.60385	0.545943	0.776673
LSTA.18033	30.5284	0.238532	0.395078	0.603761	0.546003	0.776722
LSTA.120	27.7793	-0.245008	0.40586	-0.603677	0.546059	0.776741
LSTA.9809	235.575	-0.105544	0.174855	-0.603609	0.546103	0.776741
LSTA.22931	2846.34	-0.117346	0.194398	-0.603638	0.546084	0.776741
LSTA.27958	55.6965	-0.327427	0.542401	-0.603662	0.546068	0.776741
LSTA.24881	35.9677	0.218316	0.361725	0.603542	0.546148	0.776774
LSTA.9139	49.4607	-0.203893	0.337885	-0.603439	0.546217	0.776788
LSTA.14562	386.635	-0.0886921	0.146988	-0.603397	0.546245	0.776788
LSTA.25530	836.394	0.0676517	0.112115	0.603413	0.546234	0.776788
LSTA.33863	91686.6	0.122603	0.203165	0.603465	0.5462	0.776788
LSTA.11455	742.026	0.0718296	0.119058	0.603317	0.546298	0.776799
LSTA.16765	412.503	0.0841843	0.139541	0.603296	0.546312	0.776799
LSTA.22801	31.5497	-0.252715	0.418914	-0.603263	0.546334	0.776799
LSTA.42103	219.609	-0.0934345	0.154884	-0.603254	0.54634	0.776799
LSTA.1637	16.6865	-0.27917	0.462853	-0.60315	0.546409	0.776836
LSTA.24645	116.868	-0.193721	0.321167	-0.603179	0.546389	0.776836
LSTA.1625	1035.37	0.0509275	0.0844423	0.603104	0.54644	0.776849
LSTA.26999	28.1463	-0.406017	0.673265	-0.603058	0.54647	0.776861
LSTA.5137	169.898	0.116111	0.1926	0.602864	0.546599	0.777014
LSTA.13883	707.244	0.0934421	0.155009	0.602818	0.54663	0.777026
LSTA.11110	22.564	-0.304979	0.506029	-0.602691	0.546714	0.77711
LSTA.20122	1024.82	-0.0695386	0.115385	-0.602664	0.546732	0.77711
LSTA.23493	65.8596	-0.277986	0.461305	-0.602606	0.546771	0.777134
LSTA.24193	19.5665	0.389375	0.646373	0.6024	0.546908	0.777298
LSTA.22185	37.257	-0.225952	0.375174	-0.60226	0.547001	0.7774
LSTA.25145	1002.6	0.0676344	0.112313	0.602194	0.547045	0.777432
LSTA.1786	742.178	-0.0676323	0.112331	-0.602081	0.54712	0.777507
LSTA.1772	525.918	-0.112344	0.186637	-0.60194	0.547214	0.777584
LSTA.36647	32.0622	-0.277889	0.46166	-0.601934	0.547218	0.777584
LSTA.37673	34.9089	-0.247956	0.412144	-0.601625	0.547424	0.777846
LSTA.22933	70.1424	-0.19257	0.320108	-0.601577	0.547456	0.777861
LSTA.28404	18.2207	0.345679	0.574755	0.601437	0.547549	0.777962
LSTA.1777	37.9351	0.258	0.429147	0.601192	0.547712	0.778121
LSTA.11053	279.478	-0.0924408	0.153753	-0.601231	0.547686	0.778121
LSTA.13765	148.387	0.143341	0.238437	0.601171	0.547726	0.778121
LSTA.22518	19.479	0.308285	0.512895	0.601068	0.547795	0.778148
LSTA.27462	23.9122	-0.368691	0.613357	-0.601104	0.547771	0.778148
LSTA.38394	487.89	0.114269	0.190117	0.601045	0.54781	0.778148
LSTA.1379	961.834	0.0573273	0.0955163	0.600183	0.548384	0.778374
LSTA.1933	33.1822	0.294157	0.490114	0.600181	0.548385	0.778374
LSTA.2012	34.4346	-0.294195	0.489876	-0.600549	0.54814	0.778374
LSTA.3846	527.671	-0.0694015	0.115619	-0.600262	0.548332	0.778374
LSTA.4037	330.413	0.0973436	0.162117	0.600451	0.548205	0.778374
LSTA.4157	1200.81	-0.0872418	0.145361	-0.600175	0.54839	0.778374
LSTA.9450	946.367	0.117042	0.194969	0.60031	0.5483	0.778374
LSTA.9812	30.6846	-0.255765	0.425839	-0.600613	0.548098	0.778374
LSTA.11419	447.152	0.0980424	0.163203	0.600741	0.548013	0.778374
LSTA.14254	28.0618	-0.266154	0.443102	-0.60066	0.548066	0.778374
LSTA.17136	51.1583	-0.266185	0.443416	-0.600305	0.548303	0.778374
LSTA.17856	154.176	0.277744	0.462392	0.600666	0.548062	0.778374
LSTA.19096	158.199	-0.198971	0.331374	-0.600441	0.548213	0.778374
LSTA.19428	1134.88	-0.0688467	0.11463	-0.600598	0.548108	0.778374
LSTA.27354	1842.07	-0.115834	0.193008	-0.600152	0.548405	0.778374
LSTA.29879	946.157	-0.0812158	0.135307	-0.600232	0.548352	0.778374
LSTA.33993	370.185	0.0813139	0.135431	0.600407	0.548235	0.778374
LSTA.34011	20.9947	-0.291065	0.484601	-0.600629	0.548087	0.778374
LSTA.35709	134.958	0.125746	0.209496	0.600232	0.548352	0.778374
LSTA.38103	162.022	0.123711	0.206051	0.600391	0.548246	0.778374
LSTA.5996	16713.4	0.131977	0.220003	0.599888	0.548581	0.778531
LSTA.9441	944.406	0.0966288	0.161064	0.599939	0.548547	0.778531
LSTA.40010	48.2686	0.251043	0.418476	0.5999	0.548573	0.778531
LSTA.558	3998.97	0.0524937	0.0876593	0.598838	0.549281	0.778545
LSTA.1193	2012.05	0.0873668	0.145896	0.598829	0.549287	0.778545
LSTA.1836	28.7334	0.550602	0.918589	0.599399	0.548907	0.778545
LSTA.3735	777.367	-0.0664962	0.11102	-0.598958	0.549201	0.778545
LSTA.3801	314.703	-0.12587	0.209988	-0.599418	0.548894	0.778545
LSTA.3829	606.305	0.0976436	0.162804	0.599762	0.548665	0.778545
LSTA.5189	266.668	0.115786	0.193336	0.598885	0.54925	0.778545
LSTA.5357	1174.4	0.0787671	0.131398	0.599454	0.54887	0.778545
LSTA.7928	3539.72	0.14223	0.237461	0.59896	0.549199	0.778545
LSTA.9457	231.825	-0.148811	0.248497	-0.598843	0.549278	0.778545
LSTA.9664	1259.81	-0.0710206	0.118461	-0.599526	0.548822	0.778545
LSTA.14614	2569.77	-0.139103	0.232264	-0.598901	0.549239	0.778545
LSTA.15718	906.04	0.0640108	0.106752	0.599623	0.548757	0.778545
LSTA.15952	81.6417	-0.357782	0.597104	-0.599197	0.549042	0.778545
LSTA.16146	1698.7	-0.0656155	0.109477	-0.599356	0.548936	0.778545
LSTA.16635	19.92	-0.420206	0.701071	-0.599377	0.548922	0.778545
LSTA.16771	2484.32	-0.0528464	0.0882303	-0.59896	0.5492	0.778545
LSTA.17234	65.1888	0.225264	0.375953	0.59918	0.549053	0.778545
LSTA.17467	64.4131	0.215243	0.359177	0.599268	0.548994	0.778545
LSTA.19713	60.9259	0.201706	0.33658	0.599283	0.548985	0.778545
LSTA.21961	58.2895	0.204428	0.341202	0.599139	0.54908	0.778545
LSTA.22324	19.6474	0.568234	0.948644	0.598996	0.549176	0.778545
LSTA.22686	4327.08	-0.0812369	0.135639	-0.598918	0.549227	0.778545
LSTA.23793	78.6297	-0.210218	0.350881	-0.599114	0.549097	0.778545
LSTA.26191	144.638	-0.142961	0.238469	-0.599493	0.548844	0.778545
LSTA.26637	530.063	0.153985	0.256865	0.599479	0.548853	0.778545
LSTA.27208	52.1021	0.191105	0.318856	0.599347	0.548942	0.778545
LSTA.27476	81.1914	-0.222225	0.370931	-0.599102	0.549105	0.778545
LSTA.30770	31.618	-0.387064	0.646187	-0.598997	0.549175	0.778545
LSTA.34656	35.5824	0.244803	0.408779	0.598864	0.549263	0.778545
LSTA.36382	180.765	0.164786	0.275159	0.598874	0.549257	0.778545
LSTA.38485	267.418	-0.0906684	0.151395	-0.598886	0.549249	0.778545
LSTA.14226	3479.17	0.0463113	0.0773484	0.598736	0.549349	0.7786
LSTA.34266	94.3316	-0.559424	0.934404	-0.598697	0.549375	0.7786
LSTA.41006	270.663	-0.133551	0.223078	-0.598673	0.549391	0.7786
LSTA.6797	812.57	-0.0673305	0.11249	-0.598544	0.549477	0.778691
LSTA.20969	19.7231	0.302765	0.505897	0.598471	0.549525	0.778728
LSTA.10522	61.9655	0.165061	0.275869	0.598331	0.549619	0.778831
LSTA.7887	482.342	0.0955807	0.15976	0.598276	0.549656	0.778845
LSTA.10322	34.1826	-0.278606	0.465719	-0.598229	0.549687	0.778845
LSTA.28893	77.4926	-0.23764	0.397247	-0.598217	0.549695	0.778845
LSTA.40134	24.0192	-0.392791	0.65665	-0.598174	0.549724	0.778855
LSTA.15093	28.3621	-0.266625	0.44578	-0.598108	0.549768	0.778887
LSTA.29999	28.6874	0.309231	0.517047	0.59807	0.549793	0.778892
LSTA.14403	2609.83	-0.0615075	0.102875	-0.597888	0.549915	0.779033
LSTA.6692	449.303	0.0972697	0.162738	0.597709	0.550034	0.779145
LSTA.31187	37.0529	-0.211404	0.353714	-0.597669	0.550061	0.779145
LSTA.32720	61.8312	-0.283632	0.474567	-0.597664	0.550064	0.779145
LSTA.33447	60.7276	-0.252347	0.422241	-0.597639	0.550081	0.779145
LSTA.22776	121.737	0.168215	0.28154	0.597482	0.550186	0.779263
LSTA.24979	601.534	0.11384	0.190548	0.597436	0.550217	0.779276
LSTA.21307	54.4834	-0.169024	0.282942	-0.59738	0.550254	0.779297
LSTA.8272	53.8588	-0.157583	0.263913	-0.597103	0.550438	0.779312
LSTA.8471	213.533	-0.146614	0.245513	-0.597172	0.550393	0.779312
LSTA.20266	61.5169	-0.363185	0.608079	-0.597266	0.55033	0.779312
LSTA.22008	37.8928	-0.230567	0.386163	-0.597071	0.55046	0.779312
LSTA.22250	316.921	-0.118518	0.198498	-0.597071	0.55046	0.779312
LSTA.33458	1050.21	0.185933	0.311398	0.597091	0.550447	0.779312
LSTA.39494	18.2373	-0.382991	0.64129	-0.59722	0.550361	0.779312
LSTA.40445	17.4769	0.376185	0.629847	0.597264	0.550331	0.779312
LSTA.42046	27.3567	0.250268	0.419109	0.597143	0.550412	0.779312
LSTA.2140	138.056	-0.173879	0.291237	-0.597038	0.550482	0.779312
LSTA.15057	35.2734	0.203866	0.341483	0.597002	0.550506	0.779315
LSTA.18552	921.206	0.0907913	0.15209	0.596959	0.550535	0.779319
LSTA.39948	18.1732	0.450636	0.75492	0.596933	0.550552	0.779319
LSTA.36338	20.3267	0.422592	0.708021	0.596863	0.550599	0.779354
LSTA.5944	153.984	0.117547	0.196972	0.596773	0.550659	0.779409
LSTA.2107	4821.5	-0.088953	0.149117	-0.59653	0.550821	0.779471
LSTA.3141	269.228	0.0714835	0.11988	0.596292	0.55098	0.779471
LSTA.8442	2302.85	-0.0602782	0.101063	-0.59644	0.550881	0.779471
LSTA.9244	404.937	0.0976647	0.163798	0.59625	0.551008	0.779471
LSTA.9411	2454.92	0.0542184	0.0908949	0.596496	0.550844	0.779471
LSTA.9663	46.0476	-0.300591	0.50411	-0.596279	0.550989	0.779471
LSTA.14188	2697.34	-0.109449	0.183551	-0.596289	0.550982	0.779471
LSTA.19697	105.019	-0.131931	0.221258	-0.596275	0.550991	0.779471
LSTA.20874	3609.22	0.0870572	0.145937	0.59654	0.550815	0.779471
LSTA.22174	92.3829	-0.163825	0.274663	-0.596457	0.55087	0.779471
LSTA.25947	82.7554	0.185677	0.311353	0.596355	0.550938	0.779471
LSTA.28097	3069.95	-0.0566106	0.0948936	-0.596569	0.550795	0.779471
LSTA.29839	1437.81	-0.175909	0.294982	-0.596339	0.550949	0.779471
LSTA.41687	35.2639	-0.246773	0.413585	-0.596668	0.550729	0.779471
LSTA.1237	26668.7	0.101517	0.170331	0.595998	0.551176	0.779585
LSTA.18734	28.6902	-0.26929	0.451776	-0.59607	0.551129	0.779585
LSTA.19123	17.1127	-0.469929	0.78845	-0.596016	0.551164	0.779585
LSTA.21267	21.6005	-0.460078	0.771914	-0.596022	0.55116	0.779585
LSTA.6936	15639	0.0543242	0.0911544	0.595958	0.551203	0.77959
LSTA.40781	28.2288	-0.26342	0.442034	-0.595928	0.551224	0.77959
LSTA.14187	3848.87	0.0970337	0.162844	0.595871	0.551262	0.779608
LSTA.31982	2843.94	0.0857021	0.143833	0.595844	0.55128	0.779608
LSTA.6618	226.206	-0.113787	0.191008	-0.595722	0.551361	0.77963
LSTA.9494	18.1292	-0.361141	0.606213	-0.595733	0.551354	0.77963
LSTA.31819	10167.6	0.111906	0.187838	0.595757	0.551337	0.77963
LSTA.1738	1057.05	-0.0949853	0.159474	-0.595617	0.551431	0.779699
LSTA.41613	33.3084	-0.297581	0.499701	-0.595518	0.551497	0.779761
LSTA.7073	687.332	0.107852	0.181182	0.595269	0.551664	0.779906
LSTA.28973	2486.79	0.0595385	0.10002	0.595267	0.551665	0.779906
LSTA.38231	24.8341	0.309648	0.520141	0.595317	0.551632	0.779906
LSTA.1790	1442.42	-0.0478117	0.0803637	-0.594942	0.551882	0.78001
LSTA.1828	2100.38	0.0713541	0.119937	0.594929	0.551891	0.78001
LSTA.9037	100.863	0.148955	0.250338	0.595017	0.551832	0.78001
LSTA.11140	278.572	0.110396	0.185542	0.594996	0.551846	0.78001
LSTA.15688	421.051	-0.130474	0.219275	-0.595024	0.551827	0.78001
LSTA.23386	26.6648	-0.348709	0.586134	-0.594931	0.55189	0.78001
LSTA.24840	2093.87	0.0493598	0.0829562	0.595011	0.551836	0.78001
LSTA.11512	929.263	0.0623928	0.104901	0.594778	0.551992	0.780111
LSTA.29378	23.1659	-1.00337	1.68702	-0.594757	0.552006	0.780111
LSTA.3756	523.847	-0.363323	0.610992	-0.594644	0.552081	0.780155
LSTA.13893	67.4237	0.255191	0.429172	0.594612	0.552103	0.780155
LSTA.24989	18.4406	-0.48814	0.820892	-0.594645	0.552081	0.780155
LSTA.10090	30.6545	0.234677	0.394762	0.594476	0.552194	0.780158
LSTA.16388	53.8169	0.227325	0.382372	0.594512	0.55217	0.780158
LSTA.18712	1356.27	0.0568263	0.0956017	0.594407	0.55224	0.780158
LSTA.26304	1080.21	0.0875353	0.147244	0.594491	0.552184	0.780158
LSTA.34400	27.8311	0.260392	0.438054	0.59443	0.552225	0.780158
LSTA.40603	101.097	0.149054	0.250771	0.594381	0.552257	0.780158
LSTA.40741	25.3241	0.245017	0.412196	0.594418	0.552232	0.780158
LSTA.995	713.284	0.0794661	0.133749	0.594142	0.552417	0.780205
LSTA.2547	94.8411	0.200165	0.336904	0.594131	0.552424	0.780205
LSTA.3454	879.165	-0.0641312	0.107945	-0.594109	0.552439	0.780205
LSTA.4423	37.5124	0.267086	0.44971	0.593907	0.552575	0.780205
LSTA.5085	309.592	-0.206062	0.346929	-0.593961	0.552538	0.780205
LSTA.5759	1412.82	0.0843255	0.141963	0.593997	0.552514	0.780205
LSTA.5893	219.835	0.105995	0.178423	0.594064	0.552469	0.780205
LSTA.12690	4685.42	-0.105666	0.177815	-0.594247	0.552347	0.780205
LSTA.19776	226.018	0.145359	0.244732	0.593953	0.552544	0.780205
LSTA.22354	419.724	-0.1235	0.207895	-0.594053	0.552477	0.780205
LSTA.26272	65.3136	-0.221118	0.372305	-0.593915	0.552569	0.780205
LSTA.31501	100.441	-0.20229	0.340564	-0.593985	0.552522	0.780205
LSTA.33978	39.5945	-0.210628	0.354579	-0.594023	0.552497	0.780205
LSTA.11294	71.5311	0.167922	0.282764	0.593859	0.552607	0.780217
LSTA.23307	234.139	-0.10063	0.169459	-0.593829	0.552626	0.780217
LSTA.5405	20.4767	0.302801	0.510008	0.593719	0.5527	0.780225
LSTA.12456	148.554	-0.194133	0.327012	-0.593658	0.552741	0.780225
LSTA.18216	1207.04	0.0830401	0.139874	0.593679	0.552727	0.780225
LSTA.23247	70.0064	-0.220875	0.372028	-0.593705	0.552709	0.780225
LSTA.29076	22.3219	-0.39912	0.67222	-0.593734	0.55269	0.780225
LSTA.25050	150.855	0.148167	0.249609	0.593598	0.552781	0.78024
LSTA.32417	23.9378	-0.268714	0.452703	-0.593576	0.552796	0.78024
LSTA.24563	267.576	-0.0906856	0.15279	-0.593533	0.552825	0.780251
LSTA.22825	741.434	-0.12404	0.209076	-0.593278	0.552995	0.780398
LSTA.31991	239.543	-0.131018	0.220834	-0.593286	0.55299	0.780398
LSTA.34649	57.9139	-0.224026	0.377596	-0.593296	0.552983	0.780398
LSTA.14519	3600.59	0.0582594	0.0982048	0.593244	0.553018	0.7804
LSTA.489	824.608	-0.0672826	0.113429	-0.59317	0.553067	0.780439
LSTA.7504	2392.41	-0.0644428	0.108648	-0.593133	0.553092	0.780443
LSTA.21940	268.496	-0.0947854	0.159822	-0.59307	0.553134	0.780472
LSTA.5368	150.345	0.167888	0.283139	0.592955	0.553212	0.780495
LSTA.6970	544.809	0.0798048	0.13459	0.592948	0.553216	0.780495
LSTA.37324	235.025	-0.111517	0.188063	-0.592978	0.553196	0.780495
LSTA.10550	27.6009	-0.350039	0.590502	-0.592783	0.553326	0.78062
LSTA.1749	22.5898	-0.379385	0.640304	-0.592508	0.553511	0.78064
LSTA.4530	34.8029	-0.225179	0.380069	-0.592468	0.553537	0.78064
LSTA.6943	1016.21	0.0804548	0.135762	0.592616	0.553438	0.78064
LSTA.11335	641.728	0.0722559	0.121931	0.592594	0.553453	0.78064
LSTA.11454	754.602	0.0688219	0.116159	0.59248	0.553529	0.78064
LSTA.13915	697.249	0.0624452	0.105389	0.592521	0.553502	0.78064
LSTA.22317	146.536	0.137814	0.232509	0.592726	0.553365	0.78064
LSTA.26796	104.685	-0.125776	0.212214	-0.592687	0.553391	0.78064
LSTA.30771	63.4763	0.157434	0.265654	0.592627	0.553431	0.78064
LSTA.5806	43.0335	0.230617	0.38942	0.592208	0.553712	0.78074
LSTA.21322	309.192	0.128673	0.217267	0.592233	0.553694	0.78074
LSTA.21966	53.7721	0.173454	0.292896	0.592202	0.553715	0.78074
LSTA.31514	171.888	-0.128676	0.217285	-0.592199	0.553717	0.78074
LSTA.35956	1403.69	-0.0711227	0.120081	-0.592289	0.553657	0.78074
LSTA.18641	623.605	-0.105913	0.178868	-0.592127	0.553766	0.780773
LSTA.22653	21.8339	-0.322093	0.543985	-0.592099	0.553784	0.780773
LSTA.23393	66.1214	-0.216761	0.366111	-0.592064	0.553808	0.780775
LSTA.3927	223.987	-0.0996436	0.168332	-0.591946	0.553887	0.780856
LSTA.19271	617.588	-0.274643	0.464044	-0.591848	0.553952	0.780865
LSTA.27961	1704.12	0.0734146	0.124059	0.591773	0.554002	0.780865
LSTA.28472	26.5772	-0.360977	0.609933	-0.59183	0.553965	0.780865
LSTA.30588	464.017	0.0944421	0.159589	0.591783	0.553996	0.780865
LSTA.32501	50.9404	0.173777	0.293627	0.591828	0.553966	0.780865
LSTA.22560	18.6718	-0.346234	0.585132	-0.59172	0.554038	0.780884
LSTA.15331	1231.48	0.0859076	0.145196	0.591667	0.554074	0.780904
LSTA.9468	69.8822	-0.164042	0.277308	-0.591552	0.554151	0.780928
LSTA.17199	37.6396	-0.366651	0.619774	-0.591589	0.554126	0.780928
LSTA.39387	39.5459	0.2977	0.503259	0.591544	0.554156	0.780928
LSTA.7801	1970.06	0.0672943	0.113781	0.591437	0.554228	0.780998
LSTA.414	4917.82	0.121675	0.205794	0.591248	0.554354	0.781001
LSTA.2357	157.207	0.12195	0.206254	0.591261	0.554346	0.781001
LSTA.18194	126.133	-0.201391	0.340566	-0.591341	0.554292	0.781001
LSTA.22455	3177.37	-0.0632045	0.106879	-0.591365	0.554276	0.781001
LSTA.31171	137.707	-0.178567	0.301992	-0.591296	0.554322	0.781001
LSTA.32445	212.35	0.110597	0.187065	0.591219	0.554373	0.781001
LSTA.36299	21.4566	-0.330268	0.558635	-0.591206	0.554383	0.781001
LSTA.38434	20.5465	-0.321677	0.544243	-0.591054	0.554484	0.781113
LSTA.7275	41.5045	-0.264882	0.448299	-0.590859	0.554615	0.781199
LSTA.19561	62.3633	-0.169021	0.286063	-0.590854	0.554618	0.781199
LSTA.20789	548.508	-0.114372	0.193578	-0.590833	0.554633	0.781199
LSTA.40640	35.8721	0.163933	0.277446	0.590865	0.554611	0.781199
LSTA.4778	564.689	-0.283507	0.480011	-0.590626	0.554771	0.781364
LSTA.25562	92.2376	-0.305299	0.516987	-0.590535	0.554832	0.781388
LSTA.40439	92.6947	-0.203894	0.345256	-0.590559	0.554816	0.781388
LSTA.12802	18.8286	-0.392441	0.66478	-0.590332	0.554968	0.781465
LSTA.16429	8780.32	-0.097464	0.165103	-0.590323	0.554974	0.781465
LSTA.20535	409.253	-0.105026	0.177887	-0.590409	0.554917	0.781465
LSTA.37675	211.6	0.137976	0.233719	0.590349	0.554956	0.781465
LSTA.1765	35.2416	0.230373	0.390462	0.590001	0.55519	0.781545
LSTA.2014	73.9246	0.190032	0.322095	0.589987	0.555199	0.781545
LSTA.7106	1319.66	-0.0514446	0.0871812	-0.590088	0.555132	0.781545
LSTA.11720	19.8609	0.333574	0.565395	0.589984	0.555201	0.781545
LSTA.31039	101.704	-0.208611	0.353582	-0.589994	0.555195	0.781545
LSTA.33566	613.477	-0.124126	0.210385	-0.589994	0.555194	0.781545
LSTA.37872	26.613	-0.241203	0.408834	-0.589977	0.555206	0.781545
LSTA.41273	58.9285	0.252894	0.428561	0.590101	0.555123	0.781545
LSTA.42208	29.3667	-0.266592	0.451901	-0.589935	0.555234	0.781554
LSTA.4860	463.305	0.110894	0.187987	0.589902	0.555256	0.781554
LSTA.4199	564.536	-0.0712951	0.120868	-0.589861	0.555284	0.781563
LSTA.1366	116.314	0.154451	0.261913	0.589703	0.55539	0.781588
LSTA.5833	64.108	0.179169	0.303825	0.589711	0.555385	0.781588
LSTA.9733	45.6267	-0.221721	0.375967	-0.589736	0.555368	0.781588
LSTA.38891	19.6088	-0.362175	0.614078	-0.589787	0.555334	0.781588
LSTA.20013	51.798	0.394523	0.669113	0.589621	0.555445	0.781635
LSTA.1482	44.3942	0.360441	0.61138	0.589553	0.555491	0.781669
LSTA.20004	282.961	-0.134799	0.228661	-0.589515	0.555516	0.781673
LSTA.15334	312.08	-0.0913736	0.155028	-0.589402	0.555592	0.781719
LSTA.24636	37.3717	0.242668	0.411713	0.589409	0.555587	0.781719
LSTA.8723	117.669	-0.173043	0.293657	-0.58927	0.55568	0.78172
LSTA.17636	40.7047	0.247445	0.419901	0.589295	0.555663	0.78172
LSTA.17649	43.3275	0.456606	0.774835	0.589294	0.555664	0.78172
LSTA.21537	92.4299	0.159404	0.270495	0.589305	0.555656	0.78172
LSTA.9617	196.299	0.124784	0.211778	0.58922	0.555714	0.781737
LSTA.30868	134.761	-0.150972	0.25624	-0.589182	0.555739	0.781742
LSTA.11989	672.743	-0.585144	0.993296	-0.589094	0.555799	0.781795
LSTA.3381	34.2232	0.240958	0.409126	0.588959	0.555889	0.781876
LSTA.37805	22.8739	0.326001	0.553537	0.588942	0.5559	0.781876
LSTA.39828	90.9846	0.205479	0.348926	0.58889	0.555935	0.781895
LSTA.37956	99.82	0.241765	0.41064	0.588752	0.556028	0.781994
LSTA.6110	66.0017	-0.2218	0.37678	-0.588671	0.556082	0.782031
LSTA.11355	760.112	0.11242	0.19099	0.588618	0.556117	0.782031
LSTA.15539	733.301	0.0854018	0.145089	0.588615	0.556119	0.782031
LSTA.35015	47.806	0.186916	0.317658	0.588419	0.556251	0.782162
LSTA.40520	19.2327	-0.348945	0.593029	-0.58841	0.556257	0.782162
LSTA.34668	189.951	0.141332	0.240208	0.588374	0.556281	0.782166
LSTA.4507	325.534	0.137432	0.233691	0.588092	0.556471	0.782179
LSTA.5522	226.956	0.0890961	0.151503	0.588083	0.556477	0.782179
LSTA.6241	118.563	-0.195093	0.331809	-0.587967	0.556554	0.782179
LSTA.9706	34.1563	-0.222672	0.378679	-0.588024	0.556516	0.782179
LSTA.10246	1218.11	0.0732388	0.124489	0.588317	0.55632	0.782179
LSTA.12560	2079.66	0.0780951	0.132753	0.588273	0.556349	0.782179
LSTA.14835	220.986	-0.101863	0.173256	-0.587937	0.556575	0.782179
LSTA.15605	24.6921	-0.49647	0.844013	-0.588225	0.556381	0.782179
LSTA.17595	27031.2	0.0508617	0.0865019	0.587984	0.556543	0.782179
LSTA.18665	51.594	0.230602	0.392213	0.587951	0.556565	0.782179
LSTA.19746	907.65	-0.155519	0.264474	-0.58803	0.556512	0.782179
LSTA.35642	99.788	0.123199	0.209479	0.588119	0.556453	0.782179
LSTA.40744	204.5	0.111252	0.189198	0.588018	0.55652	0.782179
LSTA.12045	20.0972	-0.299776	0.509957	-0.587845	0.556636	0.782204
LSTA.39892	19.5694	-0.254482	0.432883	-0.587876	0.556615	0.782204
LSTA.1496	60847.1	0.0522539	0.0889185	0.587661	0.55676	0.782326
LSTA.4897	58.0423	0.188345	0.320505	0.58765	0.556767	0.782326
LSTA.26124	203.314	-0.100785	0.171536	-0.587545	0.556838	0.782395
LSTA.419	171.84	-0.15294	0.260361	-0.587416	0.556924	0.782454
LSTA.35549	806.212	-0.261242	0.444775	-0.587358	0.556964	0.782454
LSTA.36427	20.1967	0.482112	0.820823	0.587352	0.556967	0.782454
LSTA.38173	607.351	-0.122093	0.207858	-0.587388	0.556943	0.782454
LSTA.4328	12975.2	-0.0835202	0.142206	-0.587317	0.556991	0.782456
LSTA.148	10666.4	-0.0947213	0.161338	-0.587097	0.557139	0.782464
LSTA.1393	590.594	0.0712601	0.121369	0.587133	0.557114	0.782464
LSTA.2813	33.0254	-0.366623	0.62442	-0.587143	0.557108	0.782464
LSTA.16435	164.772	-0.382558	0.65153	-0.587168	0.557091	0.782464
LSTA.18521	496.097	0.0802907	0.136739	0.587181	0.557082	0.782464
LSTA.28964	42.6969	0.2358	0.401649	0.58708	0.55715	0.782464
LSTA.38028	42.0078	0.283022	0.481947	0.587249	0.557037	0.782464
LSTA.7897	712.443	0.058395	0.0995128	0.586809	0.557332	0.782659
LSTA.34007	45.976	0.182253	0.310581	0.586815	0.557328	0.782659
LSTA.40194	120.811	-0.125928	0.214635	-0.586706	0.557401	0.782725
LSTA.35539	27.3327	-0.312343	0.532625	-0.586422	0.557592	0.782932
LSTA.37336	36.2455	-0.27446	0.468007	-0.586444	0.557577	0.782932
LSTA.6423	201.465	0.169716	0.289545	0.586149	0.557775	0.782952
LSTA.12445	24.01	-0.271959	0.464023	-0.58609	0.557815	0.782952
LSTA.24345	24.2393	-0.243933	0.416168	-0.586142	0.55778	0.782952
LSTA.26266	305.257	0.0899022	0.153381	0.586136	0.557784	0.782952
LSTA.27280	71.451	-0.175973	0.300244	-0.5861	0.557808	0.782952
LSTA.29958	226.45	-0.115043	0.196279	-0.586119	0.557796	0.782952
LSTA.33369	20.0904	-0.573993	0.978943	-0.586339	0.557647	0.782952
LSTA.33610	396.039	0.101725	0.173533	0.586202	0.55774	0.782952
LSTA.40211	31.3316	0.299861	0.511442	0.586305	0.55767	0.782952
LSTA.41797	247.523	-0.131194	0.223852	-0.586075	0.557825	0.782952
LSTA.5808	97.1499	0.148595	0.253572	0.586008	0.55787	0.782953
LSTA.10764	84.4718	0.175628	0.299699	0.586013	0.557867	0.782953
LSTA.6906	21.9083	0.303353	0.51773	0.58593	0.557923	0.782997
LSTA.15459	470.79	0.117609	0.200811	0.58567	0.558097	0.783211
LSTA.4235	839.619	-0.0853587	0.14576	-0.58561	0.558137	0.783236
LSTA.3994	1367.99	-0.0841596	0.143747	-0.58547	0.558232	0.783252
LSTA.14652	25.8466	-0.269347	0.46011	-0.585398	0.55828	0.783252
LSTA.18037	30.0641	0.277041	0.473251	0.585401	0.558278	0.783252
LSTA.19770	891.172	0.0827401	0.141325	0.58546	0.558238	0.783252
LSTA.31960	19.6245	0.28516	0.4871	0.585424	0.558262	0.783252
LSTA.39965	21.4015	0.320472	0.547427	0.585415	0.558269	0.783252
LSTA.40227	117.659	0.349479	0.597032	0.585361	0.558305	0.783256
LSTA.35087	304.912	-0.114839	0.1962	-0.585319	0.558333	0.783265
LSTA.10261	484.227	-0.0691697	0.118188	-0.585251	0.558379	0.783298
LSTA.89	564.835	-0.0680558	0.116322	-0.585062	0.558506	0.78332
LSTA.570	42.7486	-0.2942	0.50281	-0.585112	0.558472	0.78332
LSTA.2150	77.3539	0.220834	0.377422	0.585113	0.558472	0.78332
LSTA.2232	196.98	0.110165	0.188304	0.585037	0.558523	0.78332
LSTA.15268	2470.24	0.0710873	0.12151	0.585033	0.558526	0.78332
LSTA.23116	937.541	-0.127832	0.218485	-0.585083	0.558492	0.78332
LSTA.10619	4968.11	-0.0766947	0.131133	-0.584861	0.558641	0.783342
LSTA.17070	111.876	-0.199823	0.341645	-0.584885	0.558625	0.783342
LSTA.25949	18.9069	0.296885	0.507541	0.584947	0.558583	0.783342
LSTA.27559	1117	-0.0621282	0.10623	-0.584847	0.55865	0.783342
LSTA.30577	36.7041	0.264094	0.451549	0.584863	0.55864	0.783342
LSTA.31787	244.322	0.0982061	0.167944	0.584754	0.558713	0.783368
LSTA.33541	153.091	0.158664	0.271324	0.584775	0.558699	0.783368
LSTA.1735	14733.4	-0.0923193	0.157946	-0.584499	0.558885	0.78337
LSTA.6404	450.487	0.0872106	0.14923	0.584403	0.558949	0.78337
LSTA.10472	296.748	-0.18974	0.324788	-0.584197	0.559088	0.78337
LSTA.11359	45.2047	0.189919	0.32513	0.584133	0.559131	0.78337
LSTA.12274	21.5981	-0.35799	0.612676	-0.584306	0.559015	0.78337
LSTA.12374	124.17	0.151163	0.258599	0.584545	0.558854	0.78337
LSTA.12967	47.4954	-0.154092	0.263675	-0.584403	0.558949	0.78337
LSTA.13609	1307.89	-0.0638551	0.109275	-0.584353	0.558983	0.78337
LSTA.15838	541.177	0.100652	0.17216	0.584645	0.558786	0.78337
LSTA.17598	239.257	-0.0999014	0.170994	-0.584238	0.55906	0.78337
LSTA.25731	91.1808	0.175012	0.299601	0.584149	0.55912	0.78337
LSTA.26842	214.476	0.150503	0.257549	0.584367	0.558974	0.78337
LSTA.27268	35.2573	0.468615	0.802163	0.58419	0.559093	0.78337
LSTA.27828	968.365	0.103078	0.176359	0.584481	0.558897	0.78337
LSTA.27829	968.365	0.103078	0.176359	0.584481	0.558897	0.78337
LSTA.34950	253.788	-0.088146	0.150896	-0.58415	0.559119	0.78337
LSTA.36843	37.421	-0.229096	0.391978	-0.584462	0.55891	0.78337
LSTA.37422	31.0496	-0.197846	0.338536	-0.584416	0.558941	0.78337
LSTA.37950	86.8059	0.125882	0.215473	0.584212	0.559078	0.78337
LSTA.14051	103.594	0.130083	0.22277	0.583932	0.559266	0.783529
LSTA.16694	19.415	0.409923	0.702179	0.583788	0.559363	0.783634
LSTA.36609	50.6309	-0.308945	0.529264	-0.583726	0.559405	0.783662
LSTA.8338	3839.84	-0.065581	0.112356	-0.583688	0.55943	0.783667
LSTA.13496	18.6055	0.33915	0.58114	0.583595	0.559493	0.783693
LSTA.41608	174.899	-0.151524	0.259636	-0.583603	0.559487	0.783693
LSTA.21574	320.155	0.0965009	0.165387	0.583484	0.559567	0.783706
LSTA.37415	101.646	0.141969	0.243299	0.583516	0.559546	0.783706
LSTA.39281	29.1915	0.292245	0.500848	0.5835	0.559557	0.783706
LSTA.9266	531.606	-0.0978837	0.167772	-0.583435	0.559601	0.783709
LSTA.14883	19187.9	0.0955811	0.163835	0.583399	0.559625	0.783709
LSTA.25600	97.1754	0.176397	0.30238	0.583361	0.55965	0.783709
LSTA.34952	257.966	0.13476	0.231011	0.583351	0.559657	0.783709
LSTA.31881	78.9489	-0.162215	0.278098	-0.583303	0.55969	0.783723
LSTA.14884	19187.6	0.0955429	0.163829	0.583187	0.559768	0.783789
LSTA.23596	311.332	0.121885	0.209016	0.583135	0.559802	0.783789
LSTA.40682	50.4399	0.322415	0.552876	0.58316	0.559786	0.783789
LSTA.20902	3623.44	0.0504592	0.0865376	0.58309	0.559833	0.783801
LSTA.11791	714.809	-0.103465	0.177454	-0.583053	0.559858	0.783805
LSTA.8849	47.6769	-0.204574	0.350902	-0.582996	0.559896	0.783828
LSTA.17240	131.06	-0.124504	0.21358	-0.582939	0.559934	0.783851
LSTA.8552	1023.9	0.0627253	0.107617	0.582854	0.559992	0.78387
LSTA.33855	111.752	0.129514	0.222199	0.582874	0.559978	0.78387
LSTA.33596	25.6291	0.233964	0.40159	0.582594	0.560167	0.784084
LSTA.30145	977.517	-0.0882984	0.151574	-0.582544	0.5602	0.784101
LSTA.21629	83.3401	-0.120093	0.206209	-0.582387	0.560306	0.784218
LSTA.9123	79.0991	0.149235	0.256273	0.582327	0.560346	0.784244
LSTA.37260	64.1777	0.180739	0.310412	0.582255	0.560395	0.784281
LSTA.6384	213.695	-0.106628	0.183231	-0.581929	0.560615	0.784282
LSTA.7051	25.9378	-0.365063	0.6273	-0.581959	0.560594	0.784282
LSTA.8997	92.676	-0.139054	0.238941	-0.581961	0.560593	0.784282
LSTA.12742	84.6576	0.250097	0.429659	0.582082	0.560511	0.784282
LSTA.19876	485.601	-0.100408	0.172529	-0.581976	0.560583	0.784282
LSTA.21711	23.5764	-0.312062	0.536003	-0.582202	0.560431	0.784282
LSTA.22488	1405.23	0.0732961	0.125907	0.582144	0.56047	0.784282
LSTA.24965	1006.71	-0.0623071	0.107034	-0.582122	0.560485	0.784282
LSTA.31264	46.8143	-0.289649	0.497637	-0.582049	0.560534	0.784282
LSTA.42258	41.4059	-0.241014	0.414105	-0.582013	0.560558	0.784282
LSTA.15318	11756.3	0.125169	0.215142	0.581796	0.560704	0.784284
LSTA.20399	46.7579	0.217233	0.373405	0.581763	0.560726	0.784284
LSTA.21139	607.162	0.0783176	0.134601	0.58185	0.560667	0.784284
LSTA.29476	1001.98	-0.0785958	0.135095	-0.581782	0.560714	0.784284
LSTA.41323	24.7538	-0.393345	0.676125	-0.581764	0.560726	0.784284
LSTA.17137	2020.03	-0.039613	0.0680952	-0.581729	0.560749	0.784286
LSTA.8572	2229.12	-0.068223	0.117288	-0.581668	0.56079	0.784308
LSTA.10627	25.9498	-0.252133	0.433486	-0.581641	0.560809	0.784308
LSTA.1157	493.357	0.10956	0.188378	0.581597	0.560838	0.784318
LSTA.38602	118.844	0.138789	0.238653	0.581551	0.560869	0.784331
LSTA.1034	151.128	-0.0898726	0.154558	-0.58148	0.560917	0.784353
LSTA.12129	1110.17	-0.0879196	0.151204	-0.581462	0.560929	0.784353
LSTA.30223	42.1064	-0.352004	0.605432	-0.581411	0.560964	0.784357
LSTA.37229	156.66	0.117642	0.202346	0.581393	0.560976	0.784357
LSTA.5762	15521.4	0.169563	0.291747	0.581198	0.561107	0.784511
LSTA.7	597.312	-0.0679501	0.116954	-0.581	0.56124	0.784666
LSTA.20694	25.2936	-0.288009	0.495807	-0.58089	0.561315	0.78471
LSTA.22537	234.794	0.14074	0.242284	0.580888	0.561316	0.78471
LSTA.1960	1534.9	0.0645667	0.111203	0.58062	0.561497	0.784824
LSTA.5926	2180.01	0.0928002	0.159798	0.580733	0.56142	0.784824
LSTA.17475	54.598	0.169866	0.292563	0.580613	0.561501	0.784824
LSTA.27722	110.233	0.174824	0.301107	0.580604	0.561507	0.784824
LSTA.29294	244.232	-0.0927616	0.159761	-0.580626	0.561493	0.784824
LSTA.20373	1104.16	-0.0988587	0.170279	-0.58057	0.56153	0.784826
LSTA.10728	127.548	0.16915	0.291401	0.580472	0.561596	0.784826
LSTA.30196	21.2965	0.249629	0.430037	0.580483	0.561589	0.784826
LSTA.30834	20.0219	0.30352	0.522845	0.580516	0.561567	0.784826
LSTA.30874	16.7842	-0.384687	0.662759	-0.580433	0.561623	0.784832
LSTA.686	1850.85	-0.0699799	0.120576	-0.580379	0.561659	0.784852
LSTA.34268	267.155	-0.103085	0.177628	-0.580343	0.561683	0.784856
LSTA.35590	26.9546	0.366413	0.631485	0.580241	0.561752	0.784921
LSTA.27444	77.0577	-0.475887	0.820256	-0.580169	0.561801	0.784931
LSTA.31340	178432	-0.107345	0.185025	-0.580165	0.561803	0.784931
LSTA.4018	181.745	-0.0953709	0.164408	-0.580088	0.561856	0.784974
LSTA.27036	88.637	-0.246801	0.425553	-0.579955	0.561945	0.785068
LSTA.6541	76.2125	-0.145723	0.251305	-0.579864	0.562006	0.785093
LSTA.7420	32.4106	-0.408635	0.704777	-0.579807	0.562045	0.785093
LSTA.17209	1798.79	0.0561733	0.096889	0.579769	0.56207	0.785093
LSTA.36315	71.3228	0.19533	0.336913	0.579766	0.562072	0.785093
LSTA.37391	56.1601	0.25818	0.445293	0.579798	0.562051	0.785093
LSTA.19691	2213.22	0.0513681	0.0886214	0.579635	0.562161	0.785186
LSTA.6715	1715.3	-0.0707746	0.122132	-0.579494	0.562256	0.785283
LSTA.14125	175.961	0.0936327	0.161584	0.579467	0.562274	0.785283
LSTA.6063	1251.85	0.104941	0.18115	0.579304	0.562384	0.785387
LSTA.19922	257.412	-0.0939848	0.162241	-0.579291	0.562393	0.785387
LSTA.2092	709.965	-0.0636054	0.109835	-0.579099	0.562522	0.785537
LSTA.26122	115.293	-0.157521	0.272086	-0.578937	0.562632	0.785659
LSTA.17529	1821.61	0.0556252	0.0960981	0.578837	0.562699	0.785693
LSTA.20477	930.699	-0.0568055	0.0981376	-0.578836	0.5627	0.785693
LSTA.37137	53.1899	0.179304	0.309786	0.578799	0.562725	0.785698
LSTA.25500	218.076	0.126279	0.218243	0.578615	0.562849	0.785809
LSTA.31339	178485	-0.107073	0.185045	-0.578631	0.562838	0.785809
LSTA.35724	1207.31	0.115455	0.19955	0.578576	0.562875	0.785815
LSTA.6977	3776.37	0.0858097	0.148349	0.57843	0.562974	0.78586
LSTA.7488	4386.33	-0.0454478	0.0785885	-0.578301	0.563061	0.78586
LSTA.8402	45.4978	-0.214659	0.371211	-0.578268	0.563083	0.78586
LSTA.21551	3713.01	-0.0412483	0.0713272	-0.578297	0.563064	0.78586
LSTA.31594	34.9058	0.218487	0.377738	0.578408	0.562988	0.78586
LSTA.34827	9815.37	0.0816308	0.141159	0.578289	0.563069	0.78586
LSTA.38137	97.0608	-0.165577	0.286322	-0.57829	0.563068	0.78586
LSTA.39173	35.6197	0.26538	0.458746	0.578491	0.562933	0.78586
LSTA.32853	254.633	-0.129332	0.223687	-0.578184	0.56314	0.785909
LSTA.41770	66.4976	-0.147005	0.254271	-0.578143	0.563167	0.785916
LSTA.552	87.0473	0.179492	0.310591	0.577904	0.563329	0.785957
LSTA.9156	1030.6	-0.0884401	0.153011	-0.577998	0.563266	0.785957
LSTA.17554	871.327	-0.0911445	0.157709	-0.577929	0.563312	0.785957
LSTA.20066	365.159	0.0818676	0.141638	0.578008	0.563259	0.785957
LSTA.33856	29.5719	0.295818	0.511847	0.577942	0.563303	0.785957
LSTA.34519	42.213	0.244935	0.42382	0.577921	0.563317	0.785957
LSTA.35393	17.4537	0.349477	0.604813	0.577827	0.563381	0.785999
LSTA.23496	376.803	0.0785144	0.135899	0.57774	0.563439	0.78605
LSTA.13599	153.346	0.12717	0.220134	0.577695	0.56347	0.786063
LSTA.23052	135.905	0.145577	0.252018	0.577645	0.563504	0.786079
LSTA.40867	22.8502	0.274149	0.474663	0.577566	0.563557	0.786123
LSTA.39648	95.5765	0.138294	0.239463	0.577515	0.563592	0.78614
LSTA.8314	1068.72	-0.080551	0.139488	-0.577476	0.563618	0.786146
LSTA.39722	143.575	-0.172107	0.29807	-0.577404	0.563667	0.786183
LSTA.4225	164.3	0.149808	0.259543	0.577199	0.563805	0.786323
LSTA.36921	40.7403	0.204224	0.353825	0.57719	0.563811	0.786323
LSTA.33672	93.0865	0.129136	0.223764	0.577109	0.563866	0.786369
LSTA.40428	21.3726	-0.309982	0.537244	-0.576986	0.563949	0.786454
LSTA.25129	334.143	0.11877	0.205878	0.576898	0.564008	0.786496
LSTA.39509	33.5265	0.228534	0.396157	0.576877	0.564023	0.786496
LSTA.11287	877.247	-0.0883469	0.153181	-0.576748	0.564109	0.786497
LSTA.11847	247.149	-0.113366	0.196562	-0.576743	0.564113	0.786497
LSTA.17526	574.4	-0.14429	0.250194	-0.576713	0.564133	0.786497
LSTA.18858	781.114	0.115841	0.20085	0.576753	0.564107	0.786497
LSTA.29641	228.944	-0.125904	0.218288	-0.576781	0.564087	0.786497
LSTA.14960	19.9507	0.253231	0.439179	0.576602	0.564208	0.786557
LSTA.26741	31.3712	-0.24647	0.427465	-0.576584	0.56422	0.786557
LSTA.65	346.317	-0.0987053	0.171236	-0.576429	0.564325	0.786594
LSTA.3041	55.0605	0.209815	0.364056	0.576326	0.564395	0.786594
LSTA.8011	42.1547	0.219	0.379957	0.57638	0.564358	0.786594
LSTA.18368	30.5694	-0.203008	0.352135	-0.576506	0.564273	0.786594
LSTA.31813	71.0553	-0.153586	0.266431	-0.576457	0.564306	0.786594
LSTA.33462	357.155	0.090515	0.157063	0.576297	0.564414	0.786594
LSTA.36120	71.4042	-0.183853	0.318983	-0.576374	0.564362	0.786594
LSTA.40319	134.792	0.109902	0.190708	0.576284	0.564423	0.786594
LSTA.7908	1319.67	0.0702104	0.12187	0.576109	0.564541	0.786728
LSTA.27195	600.52	-0.0883796	0.15344	-0.575989	0.564623	0.786811
LSTA.23728	607.422	0.114976	0.199639	0.57592	0.564669	0.78682
LSTA.25482	133.162	0.12218	0.212185	0.575817	0.564739	0.78682
LSTA.26591	776.028	0.103495	0.179732	0.575828	0.564731	0.78682
LSTA.30430	279.297	0.113795	0.197598	0.57589	0.564689	0.78682
LSTA.31026	54.6107	-0.1811	0.314489	-0.575853	0.564714	0.78682
LSTA.12141	480.523	-0.0997445	0.173319	-0.575497	0.564955	0.786955
LSTA.18449	183.388	-0.0866273	0.150516	-0.575536	0.564929	0.786955
LSTA.18731	24.2746	-0.346066	0.601211	-0.575616	0.564875	0.786955
LSTA.26111	118.982	-0.13735	0.238684	-0.575446	0.56499	0.786955
LSTA.28876	237.94	0.161655	0.280921	0.575446	0.56499	0.786955
LSTA.29588	156.308	0.0922545	0.160312	0.575468	0.564975	0.786955
LSTA.38758	66.4758	-0.221323	0.384564	-0.575515	0.564943	0.786955
LSTA.40889	31.8616	-0.208227	0.361897	-0.575377	0.565036	0.786989
LSTA.1274	87.3255	0.177207	0.308029	0.575294	0.565093	0.787006
LSTA.20730	65.2283	0.144977	0.251994	0.575317	0.565077	0.787006
LSTA.27266	23.7855	0.725778	1.26173	0.575224	0.56514	0.787042
LSTA.7678	290.121	-0.10384	0.180536	-0.575177	0.565172	0.787055
LSTA.19461	2273.82	0.0595416	0.10353	0.575114	0.565215	0.787084
LSTA.19120	133.511	0.125425	0.218106	0.575066	0.565247	0.787098
LSTA.29312	36163.4	0.0954134	0.165936	0.575001	0.56529	0.787128
LSTA.21426	141.117	-0.285374	0.496347	-0.574949	0.565326	0.787147
LSTA.8520	385.608	0.0837132	0.145697	0.574572	0.565581	0.787238
LSTA.10520	66.472	-0.175703	0.305765	-0.574633	0.56554	0.787238
LSTA.11303	466.745	0.100864	0.175499	0.574729	0.565475	0.787238
LSTA.13479	150.041	-0.12265	0.213445	-0.574621	0.565548	0.787238
LSTA.14387	65.6406	0.19311	0.336039	0.574665	0.565518	0.787238
LSTA.15916	106.162	-0.174284	0.303236	-0.574748	0.565462	0.787238
LSTA.22225	44.1094	-0.234927	0.40885	-0.574604	0.565559	0.787238
LSTA.33426	37.6605	-0.231421	0.402613	-0.574797	0.565428	0.787238
LSTA.39857	72.4444	0.155671	0.270941	0.574559	0.565589	0.787238
LSTA.14252	40.3154	-0.237103	0.412728	-0.574478	0.565644	0.787253
LSTA.26090	59.3162	-0.188037	0.327305	-0.574501	0.565629	0.787253
LSTA.35075	53.4438	-0.166374	0.289727	-0.574245	0.565802	0.787442
LSTA.38048	103.32	0.114529	0.199472	0.574159	0.56586	0.787493
LSTA.7795	78.5955	0.230696	0.401833	0.574108	0.565895	0.78751
LSTA.19339	2957.67	-0.0954357	0.166326	-0.573788	0.566111	0.787767
LSTA.38785	23.2588	-0.284613	0.496041	-0.57377	0.566123	0.787767
LSTA.1171	1339.46	-0.0612934	0.106862	-0.573576	0.566255	0.787858
LSTA.6706	388.027	-0.0697558	0.12161	-0.573604	0.566236	0.787858
LSTA.18544	70.9097	0.1794	0.312765	0.573595	0.566242	0.787858
LSTA.7316	196.221	-0.142046	0.2477	-0.573459	0.566334	0.787863
LSTA.10483	246.045	0.128032	0.223239	0.573518	0.566294	0.787863
LSTA.26895	86.1151	-0.136749	0.238448	-0.573494	0.56631	0.787863
LSTA.37543	17.7614	0.29764	0.519042	0.57344	0.566347	0.787863
LSTA.7232	1007.15	0.094263	0.164426	0.573285	0.566452	0.787934
LSTA.23083	32.8104	0.188119	0.328152	0.573267	0.566464	0.787934
LSTA.27358	323.887	0.0837375	0.146057	0.573322	0.566427	0.787934
LSTA.2931	2543.34	-0.0654655	0.114223	-0.573136	0.566552	0.78801
LSTA.32331	215.668	0.0910601	0.158886	0.573116	0.566566	0.78801
LSTA.37816	491.954	0.111197	0.194032	0.573088	0.566585	0.78801
LSTA.8007	16342.1	-0.067486	0.117778	-0.572994	0.566649	0.788041
LSTA.21848	279.218	-0.117687	0.20539	-0.572991	0.566651	0.788041
LSTA.14158	1241.53	0.0682679	0.119154	0.572938	0.566687	0.78806
LSTA.37749	786.896	-0.0667625	0.116536	-0.572894	0.566716	0.788071
LSTA.38856	4194.01	0.096974	0.169284	0.572848	0.566747	0.788083
LSTA.39100	410.692	0.103162	0.18012	0.572743	0.566819	0.788152
LSTA.29115	1082.84	-0.0988011	0.17253	-0.572661	0.566874	0.788198
LSTA.16308	797.4	0.0588992	0.102869	0.572563	0.56694	0.78826
LSTA.3119	2032.46	-0.237987	0.415703	-0.572493	0.566988	0.788265
LSTA.33750	586.49	0.0876471	0.153095	0.5725	0.566984	0.788265
LSTA.9361	102.992	-0.210676	0.368027	-0.572448	0.567019	0.788277
LSTA.12089	525.465	0.115677	0.202115	0.572333	0.567096	0.788282
LSTA.19712	22338.9	-0.107147	0.187205	-0.572351	0.567084	0.788282
LSTA.30394	628.606	-0.102665	0.179386	-0.572312	0.567111	0.788282
LSTA.33602	21.2149	-0.285972	0.499606	-0.572396	0.567053	0.788282
LSTA.35584	20.3652	0.412284	0.720563	0.572169	0.567207	0.788386
LSTA.8783	1058.81	0.0794406	0.13887	0.57205	0.567288	0.788467
LSTA.30062	31.1375	0.234656	0.410351	0.571843	0.567429	0.788632
LSTA.4664	603.775	-0.0921928	0.161254	-0.571726	0.567508	0.788711
LSTA.37534	36.6765	-0.315754	0.552376	-0.571629	0.567573	0.788772
LSTA.16996	97.266	-0.20374	0.356546	-0.571426	0.567711	0.788903
LSTA.41252	2566.83	0.174342	0.305101	0.571424	0.567712	0.788903
LSTA.3281	2562.03	-0.106562	0.186552	-0.571219	0.567851	0.788925
LSTA.21124	269.792	0.0886252	0.155133	0.571284	0.567807	0.788925
LSTA.22569	177.585	0.100429	0.175819	0.571206	0.56786	0.788925
LSTA.26181	20.4283	0.331152	0.57964	0.571306	0.567793	0.788925
LSTA.26436	159.705	-0.155832	0.272746	-0.571346	0.567765	0.788925
LSTA.37629	148.618	0.162567	0.28458	0.571252	0.567829	0.788925
LSTA.15722	7947.55	0.0607339	0.106332	0.57117	0.567884	0.788928
LSTA.4931	29.99	-0.252798	0.44275	-0.570973	0.568018	0.789083
LSTA.35930	66.5594	0.222514	0.389736	0.570934	0.568045	0.789089
LSTA.16112	259.699	0.126094	0.220923	0.57076	0.568162	0.789222
LSTA.25842	1499.62	0.0537503	0.0941846	0.570692	0.568209	0.789256
LSTA.32464	3540.89	0.163124	0.285866	0.570631	0.56825	0.789282
LSTA.41050	30.6899	0.264012	0.462725	0.570559	0.568299	0.789319
LSTA.6671	61.4251	0.219246	0.384317	0.570482	0.568351	0.789362
LSTA.28027	25.1192	0.243887	0.427539	0.570443	0.568377	0.789367
LSTA.19635	113.14	-0.154876	0.271522	-0.570401	0.568406	0.789367
LSTA.41263	150.261	-0.138063	0.242055	-0.570378	0.568421	0.789367
LSTA.35228	160.221	-0.147095	0.257927	-0.570296	0.568477	0.789414
LSTA.3737	119.699	0.135569	0.237752	0.570213	0.568533	0.789441
LSTA.36995	41.1045	-0.294394	0.516297	-0.570203	0.56854	0.789441
LSTA.2867	216.924	0.154975	0.271806	0.570169	0.568563	0.789442
LSTA.1832	1960.45	-0.115874	0.203294	-0.569981	0.568691	0.789527
LSTA.4224	164.37	0.148154	0.259918	0.570001	0.568677	0.789527
LSTA.16938	224.428	-0.341004	0.598254	-0.57	0.568678	0.789527
LSTA.2946	56	-0.191657	0.336554	-0.569471	0.569037	0.789706
LSTA.4087	57.0609	-0.220433	0.387038	-0.56954	0.56899	0.789706
LSTA.5807	41.6688	-0.235122	0.412873	-0.569476	0.569033	0.789706
LSTA.6717	759.495	0.0878782	0.154289	0.56957	0.568969	0.789706
LSTA.12241	155.522	-0.0857314	0.150564	-0.569401	0.569084	0.789706
LSTA.15021	210.746	-0.0946329	0.166174	-0.569482	0.569029	0.789706
LSTA.18116	1180.81	-0.0625794	0.109903	-0.569407	0.56908	0.789706
LSTA.21590	426.071	-0.0815414	0.143202	-0.569415	0.569075	0.789706
LSTA.23398	34.0093	0.25033	0.439506	0.569571	0.568969	0.789706
LSTA.30954	1149.88	0.0623976	0.109578	0.569437	0.569059	0.789706
LSTA.35762	74.9928	0.198639	0.348774	0.569536	0.568992	0.789706
LSTA.36660	65.3528	-0.144355	0.253431	-0.569603	0.568947	0.789706
LSTA.13907	34.9937	0.200456	0.35217	0.569203	0.569218	0.789861
LSTA.17910	916.804	0.052057	0.0914658	0.569142	0.56926	0.789863
LSTA.30232	82.1037	-0.28727	0.504747	-0.569135	0.569264	0.789863
LSTA.14728	130.676	0.115599	0.203128	0.569094	0.569293	0.789872
LSTA.36911	32.575	-0.215754	0.379184	-0.568997	0.569358	0.789933
LSTA.17328	62.8039	0.18594	0.326805	0.568962	0.569382	0.789935
LSTA.6938	312.101	-0.0724187	0.12731	-0.56884	0.569465	0.789942
LSTA.16083	87.7443	-0.15476	0.272065	-0.568834	0.569469	0.789942
LSTA.22826	1139.03	0.0736278	0.129428	0.568869	0.569445	0.789942
LSTA.41785	265.502	-0.0988339	0.173751	-0.568824	0.569476	0.789942
LSTA.19362	619.866	-0.0802183	0.141038	-0.56877	0.569512	0.789963
LSTA.16499	109.589	0.141456	0.248738	0.568693	0.569565	0.789973
LSTA.36592	196.197	0.118892	0.209053	0.568718	0.569548	0.789973
LSTA.14910	61.3968	-0.13361	0.234963	-0.568643	0.569598	0.789989
LSTA.22415	127.525	-0.180323	0.317134	-0.568601	0.569627	0.789999
LSTA.26642	30.2854	-0.265708	0.467383	-0.568501	0.569695	0.790062
LSTA.40766	167.874	-0.157852	0.277719	-0.568387	0.569772	0.790139
LSTA.27133	38.1513	0.219491	0.386197	0.568339	0.569805	0.790154
LSTA.6769	101295	0.0425758	0.074922	0.568268	0.569853	0.790159
LSTA.16921	25.924	-0.265535	0.467246	-0.568298	0.569833	0.790159
LSTA.34558	219.526	-0.130307	0.229326	-0.56822	0.569886	0.790174
LSTA.6470	62.4945	0.161716	0.284663	0.568096	0.56997	0.790198
LSTA.6902	3542.18	-0.0641381	0.112899	-0.568103	0.569965	0.790198
LSTA.10352	903.809	-0.0801618	0.141104	-0.568104	0.569964	0.790198
LSTA.5427	170.944	-0.151952	0.267527	-0.567989	0.570043	0.790199
LSTA.20498	354.504	0.0868105	0.152837	0.567995	0.570039	0.790199
LSTA.22401	77.8512	-0.222315	0.391381	-0.568026	0.570017	0.790199
LSTA.27015	36.1924	0.206629	0.363805	0.567965	0.570059	0.790199
LSTA.6891	17.1906	-0.761528	1.34096	-0.567897	0.570105	0.790202
LSTA.34778	102.195	0.134056	0.236044	0.567928	0.570084	0.790202
LSTA.38075	20.5356	-0.311665	0.548915	-0.567783	0.570182	0.790279
LSTA.24453	34.9647	0.232337	0.409255	0.567707	0.570234	0.790294
LSTA.36405	32.5833	-0.295041	0.519712	-0.567702	0.570238	0.790294
LSTA.10678	40.0708	-0.265282	0.467392	-0.56758	0.57032	0.790348
LSTA.31107	661.186	-0.120292	0.211932	-0.567598	0.570308	0.790348
LSTA.28086	341.025	0.0989244	0.174321	0.567484	0.570386	0.790407
LSTA.668	134.401	0.175475	0.309236	0.567447	0.570411	0.790412
LSTA.13957	42.9485	0.261611	0.461139	0.567315	0.5705	0.790505
LSTA.19161	102.024	-0.135395	0.238683	-0.56726	0.570538	0.790526
LSTA.13946	335.252	0.104794	0.184764	0.56718	0.570592	0.79057
LSTA.6994	59.3096	0.131415	0.231763	0.567022	0.570699	0.790658
LSTA.26493	27.1197	-0.28405	0.500945	-0.567028	0.570695	0.790658
LSTA.32641	22.6774	-0.297025	0.523937	-0.566911	0.570775	0.790701
LSTA.35105	34.923	-0.28226	0.497889	-0.566913	0.570773	0.790701
LSTA.31961	31.6618	-0.283767	0.500655	-0.566792	0.570856	0.790783
LSTA.3111	2019.18	0.0496926	0.0876903	0.566683	0.57093	0.790855
LSTA.21300	19.4645	0.325489	0.574432	0.566627	0.570968	0.790877
LSTA.1056	411.052	-0.099531	0.175685	-0.56653	0.571033	0.790907
LSTA.33244	23.4534	-0.335829	0.592748	-0.566562	0.571012	0.790907
LSTA.34930	60.8085	-0.208068	0.367346	-0.566409	0.571116	0.79099
LSTA.6125	46.819	-0.315898	0.557819	-0.566308	0.571184	0.791054
LSTA.3838	261.328	0.140892	0.248933	0.565985	0.571404	0.791296
LSTA.4416	26.2614	-0.245808	0.434286	-0.566005	0.571391	0.791296
LSTA.17830	27.1882	0.218487	0.386069	0.565926	0.571444	0.791296
LSTA.39225	113.037	0.144569	0.255457	0.565922	0.571447	0.791296
LSTA.8126	530.037	-0.0688219	0.121619	-0.565879	0.571476	0.791305
LSTA.4456	242.77	-0.128418	0.226973	-0.565787	0.571538	0.79133
LSTA.8179	192.527	-0.133771	0.236424	-0.565811	0.571522	0.79133
LSTA.6439	23.9397	-0.29419	0.5201	-0.565641	0.571638	0.791407
LSTA.13378	1003.4	0.0708889	0.125323	0.565649	0.571633	0.791407
LSTA.32825	22.0747	-0.498666	0.881653	-0.565604	0.571663	0.791411
LSTA.15746	115.137	-0.153276	0.271021	-0.56555	0.5717	0.791431
LSTA.9321	38.9678	-0.220872	0.390667	-0.565372	0.571821	0.791461
LSTA.11758	91.3707	-0.172738	0.305481	-0.565464	0.571758	0.791461
LSTA.29365	179.96	-0.138555	0.245075	-0.565355	0.571832	0.791461
LSTA.29547	170.43	0.101379	0.179302	0.565413	0.571793	0.791461
LSTA.34134	42.6538	0.20538	0.363248	0.5654	0.571801	0.791461
LSTA.1488	166.402	0.0983394	0.174004	0.565157	0.571967	0.791617
LSTA.2090	53.1914	-0.161538	0.285915	-0.564986	0.572083	0.791717
LSTA.13891	75.5254	-0.588559	1.0417	-0.564997	0.572076	0.791717
LSTA.16918	697.682	-0.0765616	0.135554	-0.564807	0.572205	0.791855
LSTA.18136	627.257	0.0923029	0.163476	0.564628	0.572327	0.791992
LSTA.8053	1259.2	0.101869	0.180477	0.564442	0.572453	0.792106
LSTA.23729	512.801	0.0740955	0.131271	0.564446	0.57245	0.792106
LSTA.4965	189.737	-0.108026	0.191423	-0.564332	0.572528	0.792164
LSTA.12721	163.535	-0.150345	0.26642	-0.564315	0.57254	0.792164
LSTA.23942	195.574	0.0936783	0.166047	0.564168	0.57264	0.792272
LSTA.562	823.014	0.0760052	0.134742	0.564078	0.572701	0.792327
LSTA.8859	98.0727	-0.149208	0.264648	-0.563799	0.572891	0.792375
LSTA.15058	57.554	-0.181939	0.322658	-0.563875	0.572839	0.792375
LSTA.25706	25.7057	-0.359946	0.638311	-0.563904	0.572819	0.792375
LSTA.27596	24.5167	-0.264004	0.468216	-0.563851	0.572855	0.792375
LSTA.31213	375.711	0.104004	0.184459	0.563832	0.572868	0.792375
LSTA.38475	104.743	-0.137215	0.243374	-0.5638	0.57289	0.792375
LSTA.41660	57.2572	-0.238568	0.423127	-0.563821	0.572876	0.792375
LSTA.38408	40.2384	-0.2777	0.492591	-0.563754	0.572922	0.792387
LSTA.12137	245.753	0.102735	0.182268	0.563651	0.572992	0.792453
LSTA.4085	2934	-0.0739009	0.131121	-0.56361	0.573019	0.79246
LSTA.2075	38.5895	-0.193241	0.342903	-0.563543	0.573065	0.792493
LSTA.1543	489.418	-0.0843176	0.149674	-0.563342	0.573202	0.792645
LSTA.33627	128.778	-0.164808	0.292584	-0.563284	0.573242	0.792645
LSTA.36318	108.899	-0.109279	0.194	-0.563291	0.573237	0.792645
LSTA.16455	53.6367	-0.285874	0.507649	-0.563134	0.573344	0.792717
LSTA.18187	27.5406	-0.261475	0.4643	-0.563161	0.573325	0.792717
LSTA.39972	103.42	-0.833876	1.48084	-0.56311	0.57336	0.792717
LSTA.10557	680.673	0.0736256	0.130764	0.563044	0.573405	0.792749
LSTA.9220	473.321	-0.0598771	0.106375	-0.562885	0.573513	0.792776
LSTA.11816	34.8508	0.242248	0.430364	0.56289	0.57351	0.792776
LSTA.22223	189.7	0.105243	0.186946	0.562959	0.573463	0.792776
LSTA.32994	26.5607	0.306306	0.544154	0.562904	0.5735	0.792776
LSTA.10359	771.065	0.0961473	0.170845	0.562774	0.573589	0.792831
LSTA.16724	435.4	0.0913616	0.162345	0.562761	0.573598	0.792831
LSTA.2706	129.404	0.130281	0.23157	0.562596	0.57371	0.792925
LSTA.8344	232.565	-0.231867	0.412126	-0.562612	0.573699	0.792925
LSTA.15632	315.084	-0.147673	0.262523	-0.562512	0.573767	0.792974
LSTA.19702	92.029	-0.121774	0.216522	-0.562409	0.573837	0.79304
LSTA.30112	2367.65	-0.0827624	0.147173	-0.562347	0.57388	0.793055
LSTA.34443	35.5689	-0.2112	0.375604	-0.562295	0.573915	0.793055
LSTA.40750	15832.4	-0.112859	0.200702	-0.562322	0.573897	0.793055
LSTA.38051	25.7938	-0.319514	0.568307	-0.562221	0.573965	0.793094
LSTA.38222	39.9024	0.734149	1.30588	0.562189	0.573988	0.793094
LSTA.5133	1467.24	-0.0555759	0.0988803	-0.562052	0.574081	0.793133
LSTA.18157	1130.74	-0.0497521	0.0885151	-0.562075	0.574065	0.793133
LSTA.38317	187.302	0.161338	0.287053	0.562049	0.574083	0.793133
LSTA.7731	70.2777	-0.226569	0.403153	-0.561994	0.57412	0.793155
LSTA.16253	17.4267	-0.530361	0.943812	-0.561934	0.574161	0.79318
LSTA.5142	483.841	-0.108369	0.192865	-0.561889	0.574192	0.793193
LSTA.6035	2533.08	0.0931815	0.165894	0.561692	0.574326	0.793347
LSTA.11079	1624.07	0.071246	0.126916	0.561365	0.574549	0.793594
LSTA.16932	1519.08	0.0741069	0.132007	0.561385	0.574535	0.793594
LSTA.9961	33.049	-0.264956	0.472045	-0.561293	0.574598	0.79363
LSTA.16681	92.2681	0.153898	0.274207	0.561249	0.574628	0.793642
LSTA.42453	418.663	-0.12354	0.220156	-0.561148	0.574697	0.793706
LSTA.34585	353.081	0.129444	0.230745	0.560985	0.574808	0.793829
LSTA.8157	2308.32	0.0807044	0.143915	0.560777	0.57495	0.793992
LSTA.27930	95.0478	-0.153721	0.274137	-0.560746	0.57497	0.793992
LSTA.19512	1470.68	0.0496961	0.0886304	0.560711	0.574994	0.793994
LSTA.11067	47.3151	0.208171	0.371303	0.560649	0.575037	0.794014
LSTA.17114	27.0215	-0.322865	0.575901	-0.560625	0.575053	0.794014
LSTA.9168	70.796	0.16109	0.28738	0.560547	0.575107	0.794058
LSTA.4462	427.974	0.117767	0.21014	0.560421	0.575192	0.794145
LSTA.1325	974.462	-0.0971016	0.173288	-0.560349	0.575241	0.794164
LSTA.1477	17.4348	-0.339508	0.605937	-0.560303	0.575273	0.794164
LSTA.38794	18.839	-0.377714	0.674102	-0.560322	0.57526	0.794164
LSTA.37651	19.7843	-0.632538	1.12903	-0.560249	0.57531	0.794185
LSTA.22331	121.271	-0.156484	0.27936	-0.56015	0.575377	0.794247
LSTA.7511	1398.06	0.113214	0.20213	0.560103	0.575409	0.79426
LSTA.998	658.793	0.0605527	0.10812	0.560053	0.575443	0.794277
LSTA.1039	2092.6	0.0831907	0.148557	0.559992	0.575485	0.794303
LSTA.31655	30.7993	0.217799	0.388975	0.559931	0.575527	0.794331
LSTA.35009	148.749	-0.127768	0.228234	-0.55981	0.575609	0.794413
LSTA.3594	23.2321	0.350896	0.626967	0.559672	0.575703	0.794513
LSTA.40081	84.9538	-0.130866	0.233852	-0.559612	0.575744	0.794539
LSTA.21208	85.9281	0.145858	0.260689	0.559509	0.575814	0.794605
LSTA.4251	1010.64	-0.0676229	0.120892	-0.559368	0.57591	0.794614
LSTA.9559	53.9871	0.220074	0.393398	0.559418	0.575877	0.794614
LSTA.11435	25.898	0.245981	0.439766	0.559345	0.575926	0.794614
LSTA.12663	111.187	0.168039	0.300419	0.559348	0.575924	0.794614
LSTA.29070	39275.1	-0.0435802	0.0779142	-0.559336	0.575932	0.794614
LSTA.14334	340.198	0.129324	0.231254	0.559227	0.576007	0.794656
LSTA.31815	53.4909	-0.172834	0.309044	-0.559254	0.575988	0.794656
LSTA.11165	780.652	0.0857002	0.153258	0.559188	0.576033	0.794662
LSTA.6176	19.7425	0.27991	0.500647	0.559097	0.576095	0.794717
LSTA.10386	97.2709	0.169751	0.303647	0.559039	0.576135	0.794742
LSTA.927	148.264	-0.111398	0.199313	-0.558908	0.576224	0.794834
LSTA.19642	105.117	-0.153071	0.273934	-0.558789	0.576306	0.794884
LSTA.41130	942.479	0.125217	0.224076	0.558812	0.57629	0.794884
LSTA.34565	30.5025	-0.21694	0.388329	-0.558649	0.576401	0.794985
LSTA.1222	471.802	0.0842774	0.150932	0.55838	0.576585	0.79515
LSTA.11148	730.741	0.514277	0.920953	0.558419	0.576558	0.79515
LSTA.28390	85.6598	-0.133694	0.239433	-0.558377	0.576587	0.79515
LSTA.4726	2091.14	0.0479064	0.0858399	0.55809	0.576783	0.795228
LSTA.7222	824.316	0.0935628	0.167615	0.558199	0.576708	0.795228
LSTA.10726	1068.94	0.0530462	0.0950592	0.558033	0.576822	0.795228
LSTA.18239	735.797	0.0777147	0.139257	0.558065	0.5768	0.795228
LSTA.20840	31.5361	-0.232825	0.417215	-0.558046	0.576813	0.795228
LSTA.39015	46.5181	0.215305	0.38576	0.558133	0.576754	0.795228
LSTA.39273	778.811	-0.146293	0.26212	-0.558114	0.576766	0.795228
LSTA.39274	778.811	-0.146293	0.26212	-0.558114	0.576766	0.795228
LSTA.4673	49.8	-0.173091	0.310206	-0.557988	0.576853	0.795241
LSTA.21243	90.7123	0.133527	0.239367	0.557833	0.576959	0.795355
LSTA.26910	244.722	-0.156018	0.279717	-0.557769	0.577002	0.795385
LSTA.15690	481.349	-0.0865827	0.155283	-0.557579	0.577132	0.795526
LSTA.37515	1225.58	-0.126914	0.227627	-0.557554	0.577149	0.795526
LSTA.13689	871.685	-0.0826616	0.148285	-0.55745	0.57722	0.795576
LSTA.16475	96.6781	-0.191817	0.344126	-0.557404	0.577252	0.795576
LSTA.22800	1057.6	-0.0922526	0.165498	-0.557423	0.577239	0.795576
LSTA.4392	2220.85	0.0515557	0.0925173	0.557254	0.577354	0.795685
LSTA.35295	42.2266	-0.202494	0.36341	-0.557205	0.577388	0.795702
LSTA.6828	8970.24	0.054303	0.097465	0.557154	0.577422	0.795719
LSTA.4464	375.052	-0.0856601	0.153759	-0.557106	0.577455	0.795733
LSTA.2346	16.8589	-0.321652	0.577429	-0.557042	0.577499	0.795763
LSTA.13447	16.6893	0.403276	0.72409	0.556942	0.577567	0.795827
LSTA.9962	138.454	-0.14141	0.25394	-0.556864	0.57762	0.795838
LSTA.37305	304.893	-0.104922	0.18841	-0.556881	0.577609	0.795838
LSTA.5031	23.1343	0.338165	0.607508	0.556642	0.577772	0.795986
LSTA.13573	234.76	-0.167413	0.300751	-0.55665	0.577767	0.795986
LSTA.9395	24.2359	0.2805	0.503946	0.556608	0.577795	0.795987
LSTA.19379	20337	0.0661543	0.118865	0.556549	0.577836	0.796012
LSTA.77	101.434	0.181026	0.325328	0.556442	0.577908	0.796021
LSTA.4169	29.6259	-0.28213	0.507014	-0.556454	0.5779	0.796021
LSTA.37362	56.2457	0.189203	0.339985	0.556505	0.577866	0.796021
LSTA.6572	162.501	-0.167795	0.301656	-0.556248	0.578042	0.796148
LSTA.15867	409.515	0.11096	0.199494	0.55621	0.578067	0.796148
LSTA.18079	83.8307	0.169716	0.305112	0.556241	0.578046	0.796148
LSTA.1908	354.655	0.0937429	0.168604	0.555994	0.578215	0.796259
LSTA.33420	25.9932	-0.253668	0.456215	-0.556028	0.578192	0.796259
LSTA.42316	33.5639	0.185077	0.332861	0.556019	0.578198	0.796259
LSTA.158	407.064	-0.0884317	0.159098	-0.555832	0.578326	0.796289
LSTA.5062	1244.9	0.0760794	0.136873	0.555841	0.57832	0.796289
LSTA.9954	421.905	-0.0713561	0.128357	-0.555917	0.578267	0.796289
LSTA.29867	34.8275	0.296393	0.53319	0.555886	0.578289	0.796289
LSTA.4467	363.552	-0.16134	0.290309	-0.555754	0.578379	0.796301
LSTA.12379	65.631	0.17831	0.320837	0.555766	0.578371	0.796301
LSTA.2555	249.792	-0.136832	0.246358	-0.555419	0.578608	0.79653
LSTA.4877	2552.9	-0.15773	0.283972	-0.555441	0.578593	0.79653
LSTA.11689	2148.51	0.0673884	0.12133	0.555413	0.578612	0.79653
LSTA.20226	408.473	-0.144927	0.261022	-0.555231	0.578737	0.79664
LSTA.20522	132.209	-0.180696	0.32544	-0.555237	0.578733	0.79664
LSTA.39378	27.7453	-0.191354	0.344664	-0.55519	0.578765	0.796648
LSTA.8320	32.6541	0.187916	0.338563	0.55504	0.578867	0.796658
LSTA.9630	9174.19	0.0678986	0.122331	0.555039	0.578868	0.796658
LSTA.16521	166.164	-0.179859	0.324028	-0.555072	0.578846	0.796658
LSTA.21709	47.9984	0.205545	0.370341	0.555016	0.578884	0.796658
LSTA.36816	42.566	-0.183624	0.330793	-0.555104	0.578823	0.796658
LSTA.31798	415.855	-0.0702481	0.126583	-0.554958	0.578923	0.796682
LSTA.23577	42.1704	-0.178507	0.321685	-0.554912	0.578955	0.796695
LSTA.523	195.782	0.0944715	0.170277	0.554812	0.579023	0.796733
LSTA.4031	20.8867	-0.376092	0.677921	-0.554773	0.57905	0.796733
LSTA.13225	26.7118	-0.234337	0.422398	-0.554778	0.579047	0.796733
LSTA.39101	410.984	0.0996377	0.179615	0.554729	0.57908	0.796745
LSTA.1080	1170.81	-0.139898	0.252274	-0.554547	0.579204	0.796854
LSTA.37378	989.507	0.0633047	0.114154	0.554556	0.579198	0.796854
LSTA.15649	449.746	-0.142788	0.257528	-0.554459	0.579265	0.796876
LSTA.33240	35.2856	-0.284424	0.512947	-0.55449	0.579243	0.796876
LSTA.11779	2474.46	-0.160216	0.288994	-0.554393	0.57931	0.796901
LSTA.23589	50.874	-0.186483	0.336389	-0.554368	0.579327	0.796901
LSTA.6884	213.112	-0.128218	0.231362	-0.554187	0.579451	0.797009
LSTA.26502	44.4272	0.176046	0.317661	0.554193	0.579447	0.797009
LSTA.18489	225.339	-0.113169	0.204219	-0.554154	0.579474	0.79701
LSTA.6232	502.292	-0.111089	0.200504	-0.554047	0.579547	0.797049
LSTA.32897	31.9423	-0.23756	0.428762	-0.554062	0.579537	0.797049
LSTA.15935	23.5941	-0.187925	0.339288	-0.55388	0.579661	0.797176
LSTA.29030	342.285	0.0948464	0.171261	0.55381	0.579709	0.797211
LSTA.21499	60.367	0.171427	0.309576	0.553748	0.579751	0.797238
LSTA.34556	65.0858	0.557269	1.00656	0.553637	0.579827	0.797313
LSTA.23157	571.889	0.0583441	0.105415	0.553473	0.57994	0.797436
LSTA.30466	102.621	-0.174802	0.315865	-0.553408	0.579984	0.797436
LSTA.41939	95.5061	0.214799	0.388121	0.553432	0.579968	0.797436
LSTA.15080	133.2	-0.11212	0.202642	-0.553292	0.580064	0.797497
LSTA.27579	54.6537	-0.159126	0.287623	-0.553246	0.580095	0.797497
LSTA.31616	145.922	-0.171941	0.310778	-0.553259	0.580086	0.797497
LSTA.10033	23.628	0.256006	0.462767	0.553207	0.580121	0.797503
LSTA.26534	48.0811	-0.277814	0.502236	-0.553155	0.580157	0.797521
LSTA.8048	203.09	0.116153	0.21002	0.553057	0.580224	0.797564
LSTA.22043	17.4177	-0.277796	0.502304	-0.553045	0.580233	0.797564
LSTA.849	37.5154	-0.166007	0.300264	-0.552869	0.580353	0.797698
LSTA.9058	2309	-0.0927806	0.167843	-0.552782	0.580412	0.797713
LSTA.13075	16.761	0.274779	0.497145	0.552714	0.580459	0.797713
LSTA.14202	58.3199	0.120529	0.218069	0.552707	0.580464	0.797713
LSTA.34856	215.647	0.110674	0.200223	0.552752	0.580433	0.797713
LSTA.38837	37.9157	-0.17844	0.322858	-0.55269	0.580476	0.797713
LSTA.13690	42.5028	-0.285262	0.516256	-0.55256	0.580565	0.797805
LSTA.10257	1660.54	0.0607344	0.109946	0.552402	0.580673	0.797853
LSTA.19356	118.393	-0.206345	0.373558	-0.552379	0.580689	0.797853
LSTA.20263	831.815	-0.0624653	0.113078	-0.552409	0.580668	0.797853
LSTA.25452	172.727	-0.203151	0.367775	-0.55238	0.580688	0.797853
LSTA.14785	1745.28	0.0723092	0.130976	0.552081	0.580893	0.798103
LSTA.11593	2849.6	0.0513862	0.0930942	0.551981	0.580961	0.798161
LSTA.23335	163.909	0.105182	0.190567	0.551944	0.580987	0.798161
LSTA.29277	35.7923	-0.227756	0.412661	-0.551922	0.581002	0.798161
LSTA.18101	51.8881	-0.203746	0.369205	-0.551851	0.58105	0.798197
LSTA.3597	180.45	-0.14909	0.270229	-0.551717	0.581142	0.798231
LSTA.16129	216.647	0.0937146	0.169857	0.551727	0.581136	0.798231
LSTA.36097	24.2534	-0.30846	0.559067	-0.551741	0.581126	0.798231
LSTA.3509	31108	-0.0617734	0.11201	-0.551502	0.58129	0.798403
LSTA.13727	198.969	0.151284	0.274366	0.551394	0.581364	0.798443
LSTA.24008	25.6201	0.18733	0.339722	0.551421	0.581345	0.798443
LSTA.30752	1182.23	0.122951	0.223001	0.55135	0.581394	0.798454
LSTA.15525	375.875	0.0856423	0.155347	0.551295	0.581431	0.798474
LSTA.2068	167.864	-0.144369	0.261923	-0.551189	0.581504	0.798541
LSTA.6689	64.4035	0.189394	0.343629	0.551159	0.581524	0.798541
LSTA.27160	251.614	0.0938801	0.170354	0.55109	0.581572	0.798576
LSTA.4705	982.214	0.117435	0.213156	0.550936	0.581677	0.798661
LSTA.6536	45.4573	0.192908	0.350153	0.550924	0.581686	0.798661
LSTA.17346	63.0982	0.168728	0.306294	0.550869	0.581724	0.798661
LSTA.36558	22.4173	-0.300975	0.546333	-0.5509	0.581702	0.798661
LSTA.37374	77.0604	-0.179019	0.325003	-0.550823	0.581755	0.798673
LSTA.25635	23.7083	-0.369602	0.671098	-0.550742	0.581811	0.79872
LSTA.29232	97.0074	-0.153595	0.278941	-0.550636	0.581883	0.798788
LSTA.31521	20.6237	0.268705	0.488024	0.550597	0.58191	0.798794
LSTA.4080	446.253	0.0797335	0.144839	0.550496	0.581979	0.798844
LSTA.18827	575.748	-0.0828763	0.150553	-0.55048	0.58199	0.798844
LSTA.597	162.188	-0.131957	0.239763	-0.550365	0.582069	0.798894
LSTA.29429	797.544	0.0518274	0.0941698	0.550361	0.582072	0.798894
LSTA.34754	148.09	0.123904	0.225194	0.55021	0.582175	0.799006
LSTA.10060	174.129	0.172014	0.312765	0.549979	0.582334	0.799192
LSTA.27000	164.425	-0.0976214	0.177529	-0.549891	0.582394	0.799228
LSTA.36774	25.8371	0.226467	0.411851	0.549876	0.582404	0.799228
LSTA.6056	278.64	0.371268	0.675325	0.549762	0.582482	0.799304
LSTA.5906	19.335	-0.316597	0.575954	-0.549691	0.582531	0.79934
LSTA.3518	892.945	-0.0746269	0.135778	-0.549623	0.582578	0.799341
LSTA.19811	4767.74	0.0429254	0.0781052	0.549584	0.582605	0.799341
LSTA.19812	4767.74	0.0429254	0.0781052	0.549584	0.582605	0.799341
LSTA.42124	1402.98	0.1167	0.212351	0.549561	0.582621	0.799341
LSTA.1341	41.1728	-0.208996	0.380374	-0.549449	0.582697	0.799387
LSTA.18484	41.8462	0.430907	0.784257	0.549447	0.582699	0.799387
LSTA.11820	170.582	0.154171	0.280625	0.549385	0.582741	0.799414
LSTA.858	345.55	0.0989314	0.180099	0.549318	0.582787	0.799416
LSTA.25033	39274.3	0.108832	0.198115	0.549336	0.582775	0.799416
LSTA.371	531.158	0.0784096	0.142768	0.54921	0.582861	0.799486
LSTA.8801	148.037	-0.147106	0.267866	-0.549179	0.582883	0.799486
LSTA.29599	2267	-0.0640546	0.116654	-0.549098	0.582939	0.799531
LSTA.4222	299.294	-0.168181	0.306325	-0.549029	0.582986	0.799566
LSTA.21152	17.9331	-0.463914	0.845053	-0.548976	0.583022	0.799575
LSTA.42121	29.0391	0.283462	0.516368	0.548953	0.583038	0.799575
LSTA.14876	58.8633	0.16599	0.302583	0.548578	0.583295	0.799683
LSTA.18542	41.7589	-0.222463	0.40542	-0.548722	0.583197	0.799683
LSTA.22081	5007.56	0.0908952	0.165676	0.548632	0.583258	0.799683
LSTA.24109	1531.74	-0.0970392	0.176829	-0.548774	0.58316	0.799683
LSTA.30067	154.85	0.146044	0.266181	0.548663	0.583237	0.799683
LSTA.33024	155.249	-0.129481	0.235951	-0.548762	0.583168	0.799683
LSTA.35332	610.567	0.101658	0.185278	0.548675	0.583228	0.799683
LSTA.35404	45.686	-0.181522	0.330883	-0.548598	0.583281	0.799683
LSTA.17662	26.0961	-0.375195	0.68407	-0.548475	0.583366	0.799749
LSTA.26950	69.653	-0.169913	0.309821	-0.548424	0.583401	0.799767
LSTA.27728	41.6321	-0.238604	0.435104	-0.548384	0.583428	0.799774
LSTA.2010	2994.41	-0.0613684	0.111948	-0.548186	0.583564	0.79993
LSTA.5552	2812.89	0.0757928	0.138271	0.548145	0.583592	0.799937
LSTA.28626	21.6921	-0.248469	0.453337	-0.54809	0.58363	0.799958
LSTA.12928	65.3073	-0.156906	0.286339	-0.547972	0.583711	0.800008
LSTA.33671	19.2121	-0.243221	0.443831	-0.548004	0.583689	0.800008
LSTA.16602	624.335	-0.06886	0.125674	-0.547925	0.583743	0.800021
LSTA.12462	26.1127	-0.276045	0.503839	-0.547884	0.583772	0.80003
LSTA.8133	24.0115	0.266985	0.487408	0.547764	0.583854	0.800112
LSTA.6915	154.743	0.14723	0.268863	0.547603	0.583964	0.80014
LSTA.11139	130.249	0.124682	0.227676	0.54763	0.583946	0.80014
LSTA.11145	1310.18	0.541248	0.988451	0.547572	0.583986	0.80014
LSTA.33833	19.048	-0.345336	0.630611	-0.547621	0.583952	0.80014
LSTA.38929	43.4506	-0.307217	0.561044	-0.547581	0.58398	0.80014
LSTA.9481	2417.68	0.059028	0.107822	0.54746	0.584063	0.800214
LSTA.6538	289.037	-0.0988244	0.180554	-0.547339	0.584146	0.800266
LSTA.17524	1007.93	0.0640677	0.117051	0.54735	0.584138	0.800266
LSTA.4405	57.8731	-0.178656	0.326516	-0.547158	0.58427	0.800346
LSTA.11086	16.7363	0.313309	0.57268	0.547092	0.584316	0.800346
LSTA.19420	77.0032	-0.168104	0.307212	-0.547192	0.584247	0.800346
LSTA.37594	152.322	-0.169277	0.309407	-0.5471	0.58431	0.800346
LSTA.41774	43.1017	0.22281	0.407254	0.547104	0.584307	0.800346
LSTA.40972	275.608	-0.140714	0.257222	-0.547053	0.584342	0.800352
LSTA.5111	2206.04	0.0549418	0.100469	0.546852	0.58448	0.800413
LSTA.5365	54.8051	0.1954	0.35733	0.546835	0.584492	0.800413
LSTA.16477	41.6214	0.192481	0.352005	0.546812	0.584508	0.800413
LSTA.17984	341.773	0.103071	0.188484	0.546841	0.584488	0.800413
LSTA.27047	35.5792	0.216059	0.395021	0.546955	0.58441	0.800413
LSTA.29091	19.5878	-0.23011	0.420835	-0.546793	0.584521	0.800413
LSTA.28407	607.045	-0.13082	0.239334	-0.546598	0.584655	0.800565
LSTA.33384	63.0611	-0.221384	0.405057	-0.546549	0.584688	0.80058
LSTA.28510	65.4908	-0.157245	0.28773	-0.546503	0.58472	0.800594
LSTA.906	354.912	0.125718	0.230064	0.546448	0.584758	0.800615
LSTA.21321	5625.26	0.0587306	0.107498	0.546341	0.584831	0.800631
LSTA.24810	2302.47	0.0935725	0.171263	0.546366	0.584814	0.800631
LSTA.25138	715.368	0.129442	0.236929	0.546333	0.584837	0.800631
LSTA.5598	91.9897	-0.160447	0.293862	-0.545993	0.585071	0.80092
LSTA.8513	223.099	0.0996421	0.182547	0.545844	0.585173	0.800999
LSTA.33922	77.8505	0.200365	0.367065	0.545857	0.585164	0.800999
LSTA.24614	589.651	0.104346	0.19118	0.545798	0.585205	0.801012
LSTA.28750	913.274	0.130222	0.238707	0.54553	0.585389	0.801233
LSTA.12993	147.883	0.160374	0.294021	0.54545	0.585444	0.801278
LSTA.20314	746.17	-0.07404	0.135764	-0.545357	0.585508	0.801334
LSTA.8391	2822.98	-0.0521319	0.0956058	-0.545279	0.585561	0.801377
LSTA.2167	71.477	-0.154127	0.282843	-0.54492	0.585809	0.801654
LSTA.6009	353.214	-0.111198	0.204052	-0.54495	0.585788	0.801654
LSTA.40990	125.729	0.20764	0.381073	0.544884	0.585834	0.801658
LSTA.5605	22.3161	-0.302868	0.555961	-0.544765	0.585915	0.801739
LSTA.1070	23.3835	-0.325216	0.597249	-0.544523	0.586081	0.801849
LSTA.13425	27.8928	-0.407618	0.748632	-0.544484	0.586109	0.801849
LSTA.15776	249.773	0.129472	0.237801	0.544453	0.58613	0.801849
LSTA.23803	17.9845	-0.385759	0.708528	-0.544452	0.58613	0.801849
LSTA.24934	2583.49	0.0872304	0.160191	0.54454	0.58607	0.801849
LSTA.32556	55.4826	0.179442	0.329549	0.54451	0.586091	0.801849
LSTA.18568	129.704	-0.178397	0.327685	-0.544416	0.586156	0.801853
LSTA.12598	327.596	0.076318	0.140206	0.544327	0.586216	0.801875
LSTA.40366	28.0501	-0.24786	0.455327	-0.544356	0.586197	0.801875
LSTA.12299	163.536	-0.128959	0.236957	-0.54423	0.586283	0.801904
LSTA.17138	1231.56	0.0647634	0.118993	0.544261	0.586262	0.801904
LSTA.203	5338.94	-0.0331318	0.060941	-0.543671	0.586668	0.801971
LSTA.2229	111.437	0.168669	0.310106	0.543908	0.586505	0.801971
LSTA.10068	33.2338	-0.286315	0.52661	-0.543695	0.586652	0.801971
LSTA.11697	2289.67	-0.076	0.139817	-0.543567	0.586739	0.801971
LSTA.11701	236.827	0.103323	0.189984	0.543853	0.586543	0.801971
LSTA.12893	2538.29	-0.0588261	0.108145	-0.543958	0.58647	0.801971
LSTA.13492	905.815	0.123914	0.227732	0.544122	0.586358	0.801971
LSTA.16187	233.247	-0.0940881	0.173087	-0.543589	0.586724	0.801971
LSTA.16338	58.1138	0.150876	0.27759	0.543522	0.58677	0.801971
LSTA.17425	84.3586	0.151949	0.279407	0.543828	0.58656	0.801971
LSTA.17476	44.9794	-0.18266	0.336024	-0.543591	0.586723	0.801971
LSTA.24460	249.55	0.149504	0.275072	0.543508	0.58678	0.801971
LSTA.24923	71.5468	0.165057	0.303459	0.543918	0.586498	0.801971
LSTA.27998	448.638	0.0817294	0.150274	0.543869	0.586531	0.801971
LSTA.28699	57.6479	0.182707	0.335972	0.543815	0.586569	0.801971
LSTA.31763	31.1264	-0.27584	0.506979	-0.544086	0.586382	0.801971
LSTA.34131	551.675	0.104865	0.192941	0.543509	0.58678	0.801971
LSTA.34676	254.485	-0.0802959	0.147703	-0.54363	0.586696	0.801971
LSTA.37238	55.0753	-0.16736	0.307895	-0.543561	0.586744	0.801971
LSTA.38494	253.48	0.12664	0.232791	0.544009	0.586436	0.801971
LSTA.24940	41.7535	0.3433	0.631687	0.543466	0.586809	0.80198
LSTA.34779	1294.32	0.0708903	0.130455	0.543407	0.586849	0.802004
LSTA.1259	1173.11	-0.0830017	0.152774	-0.543299	0.586924	0.802076
LSTA.22041	2141.01	-0.0442238	0.0814203	-0.543154	0.587024	0.802181
LSTA.14360	18.6968	-0.333521	0.614206	-0.543011	0.587122	0.802224
LSTA.26335	20.4814	0.262657	0.483692	0.543024	0.587113	0.802224
LSTA.41658	30.0742	-0.299853	0.552171	-0.543044	0.5871	0.802224
LSTA.399	332.706	-0.0965913	0.177924	-0.54288	0.587213	0.802225
LSTA.9164	41.7522	-0.265463	0.488975	-0.542897	0.587201	0.802225
LSTA.19900	442.792	-0.0732025	0.134833	-0.542914	0.587189	0.802225
LSTA.26052	1526.2	0.10541	0.19416	0.542903	0.587196	0.802225
LSTA.1701	842.322	0.064159	0.11821	0.542755	0.587298	0.802311
LSTA.10312	10764.2	-0.0439263	0.0809429	-0.542682	0.587348	0.802349
LSTA.22791	251.702	-0.188051	0.346582	-0.542588	0.587414	0.802408
LSTA.1975	119.424	0.177249	0.326715	0.542519	0.587461	0.802413
LSTA.42033	20.2327	-0.351363	0.647653	-0.542517	0.587462	0.802413
LSTA.2380	208.77	-0.126506	0.233304	-0.542235	0.587657	0.802598
LSTA.14351	479.712	0.118091	0.217797	0.542207	0.587676	0.802598
LSTA.27719	140.041	0.157837	0.291109	0.54219	0.587688	0.802598
LSTA.35829	193.2	-0.195316	0.360185	-0.542266	0.587635	0.802598
LSTA.1678	35.6621	-0.202864	0.374235	-0.542076	0.587766	0.802675
LSTA.36474	21.7885	-0.217229	0.400795	-0.541995	0.587822	0.80272
LSTA.19493	1143.32	0.0778875	0.143753	0.541816	0.587945	0.802766
LSTA.20979	40.6232	0.168071	0.31017	0.541867	0.58791	0.802766
LSTA.31725	112.303	0.116185	0.214431	0.54183	0.587935	0.802766
LSTA.40280	16.9955	-0.335783	0.61968	-0.541865	0.587911	0.802766
LSTA.36446	21.3296	0.266165	0.49135	0.541702	0.588024	0.802843
LSTA.10240	1777.67	-0.0447436	0.0826136	-0.541601	0.588093	0.802894
LSTA.27323	1822.65	-0.0644854	0.119069	-0.541582	0.588107	0.802894
LSTA.28069	585.261	0.08302	0.153313	0.541505	0.58816	0.802936
LSTA.14807	803.957	-0.0523482	0.0966997	-0.541348	0.588268	0.803037
LSTA.18458	18.0173	-0.645677	1.19275	-0.541333	0.588278	0.803037
LSTA.9392	195.66	-0.102524	0.189432	-0.541219	0.588356	0.803113
LSTA.19235	18.3215	-0.346336	0.640002	-0.541148	0.588405	0.803149
LSTA.4489	52.0562	-0.199535	0.368807	-0.541026	0.58849	0.803202
LSTA.38797	183.592	-0.203931	0.376933	-0.541028	0.588488	0.803202
LSTA.23193	30.3179	-0.243765	0.450614	-0.540961	0.588534	0.803233
LSTA.20958	2658.78	-0.0589799	0.109055	-0.540828	0.588626	0.803327
LSTA.24554	51.1501	0.563472	1.04205	0.540734	0.588691	0.803355
LSTA.33233	39.7841	-0.270131	0.49954	-0.540759	0.588674	0.803355
LSTA.8981	35.9551	-0.241666	0.446965	-0.540683	0.588726	0.803358
LSTA.27641	186.169	0.158178	0.292562	0.540665	0.588739	0.803358
LSTA.9082	30.764	0.215681	0.398993	0.540562	0.58881	0.803394
LSTA.21927	1341.85	-0.0742313	0.137322	-0.540564	0.588808	0.803394
LSTA.15486	544.944	-0.0664411	0.122937	-0.540448	0.588888	0.80344
LSTA.22051	158.732	-0.130358	0.24119	-0.540478	0.588868	0.80344
LSTA.10178	7196.61	-0.052003	0.0962414	-0.540339	0.588963	0.803511
LSTA.40513	230.319	0.126026	0.233253	0.540296	0.588993	0.803521
LSTA.21155	22.1016	-0.275979	0.510867	-0.540217	0.589048	0.803565
LSTA.8446	377.551	0.121865	0.225621	0.540131	0.589106	0.803589
LSTA.15808	116.468	0.166332	0.307968	0.540094	0.589132	0.803589
LSTA.29074	193.167	-0.138053	0.255608	-0.540096	0.589131	0.803589
LSTA.19441	99.6012	0.146795	0.27182	0.540043	0.589167	0.803606
LSTA.10842	481.012	-0.160614	0.297463	-0.539945	0.589235	0.803607
LSTA.15504	2758.09	0.0389523	0.0721332	0.540005	0.589194	0.803607
LSTA.25195	126.349	-0.140336	0.259908	-0.539946	0.589234	0.803607
LSTA.24635	29.034	-0.223428	0.413829	-0.539903	0.589264	0.803615
LSTA.28688	24.3422	0.23493	0.435185	0.539841	0.589307	0.803643
LSTA.15014	86.9566	-0.161748	0.299651	-0.539786	0.589345	0.803664
LSTA.21527	2637.91	-0.0477135	0.0884102	-0.539683	0.589416	0.80369
LSTA.36991	17.4264	-0.244081	0.452251	-0.539703	0.589402	0.80369
LSTA.39112	36.9897	-0.254573	0.471728	-0.539661	0.589431	0.80369
LSTA.26274	419.587	-0.0733195	0.135901	-0.539506	0.589538	0.803805
LSTA.13945	393.758	0.080881	0.149966	0.53933	0.589659	0.803878
LSTA.26561	24.4693	0.239167	0.443432	0.539355	0.589642	0.803878
LSTA.41768	32.3486	-0.213909	0.396611	-0.539342	0.589651	0.803878
LSTA.13452	11499.3	0.0562716	0.104345	0.539286	0.589689	0.80388
LSTA.29610	157.082	0.101941	0.189049	0.53923	0.589728	0.80388
LSTA.35235	65.2173	-0.170515	0.316206	-0.539253	0.589713	0.80388
LSTA.41485	29.1803	-0.264411	0.490429	-0.539143	0.589788	0.803932
LSTA.9040	42.4049	-0.190131	0.352708	-0.53906	0.589846	0.803979
LSTA.113	168.915	0.0871059	0.161644	0.538874	0.589974	0.804004
LSTA.9532	1365.77	0.0808623	0.150081	0.538791	0.590031	0.804004
LSTA.10834	1225.81	-0.0478977	0.088896	-0.538806	0.590021	0.804004
LSTA.15272	125.832	0.104407	0.193721	0.538953	0.589919	0.804004
LSTA.18527	257.359	-0.0849804	0.157729	-0.538773	0.590043	0.804004
LSTA.27805	1480.84	0.0581332	0.107869	0.538923	0.58994	0.804004
LSTA.37423	55.5893	-0.187858	0.348668	-0.538788	0.590033	0.804004
LSTA.39154	36.3212	-0.271856	0.504372	-0.539	0.589887	0.804004
LSTA.29919	17.3603	-0.333857	0.619716	-0.538726	0.590076	0.804017
LSTA.8530	16.6359	0.253386	0.47048	0.538568	0.590185	0.804135
LSTA.32971	131.534	0.124617	0.231421	0.538487	0.590241	0.804181
LSTA.23713	19.491	0.308216	0.572488	0.538381	0.590314	0.80425
LSTA.17487	187.063	-0.0862283	0.160177	-0.538331	0.590348	0.804266
LSTA.915	1813.84	-0.0662443	0.123094	-0.538162	0.590465	0.804305
LSTA.1696	369.889	-0.0932973	0.173473	-0.537821	0.590701	0.804305
LSTA.9215	38.635	-0.185679	0.345307	-0.537721	0.59077	0.804305
LSTA.10549	1279.17	-0.0898887	0.167079	-0.538001	0.590577	0.804305
LSTA.11521	20.3964	-0.321101	0.597208	-0.537671	0.590804	0.804305
LSTA.12353	24.184	-0.243119	0.451953	-0.537929	0.590626	0.804305
LSTA.13803	35.4981	0.221579	0.412105	0.537675	0.590802	0.804305
LSTA.15203	18.7815	-0.27036	0.502471	-0.538061	0.590535	0.804305
LSTA.15877	25.0378	-0.246132	0.457738	-0.537714	0.590774	0.804305
LSTA.20068	46.15	-0.199561	0.370931	-0.538	0.590577	0.804305
LSTA.20323	56.8618	0.19651	0.365473	0.537687	0.590793	0.804305
LSTA.23442	2202.97	0.52951	0.984278	0.537969	0.590599	0.804305
LSTA.25087	177.072	-0.139188	0.258597	-0.538242	0.59041	0.804305
LSTA.25117	16.9932	0.387076	0.719353	0.538089	0.590515	0.804305
LSTA.29580	1042.33	0.0640119	0.119018	0.537832	0.590693	0.804305
LSTA.31269	23.9454	-0.382654	0.711495	-0.537816	0.590704	0.804305
LSTA.33936	19.1628	0.381714	0.70952	0.537989	0.590585	0.804305
LSTA.34243	36.9765	-0.203491	0.378284	-0.537933	0.590623	0.804305
LSTA.35126	42.8579	-0.237612	0.441599	-0.538072	0.590527	0.804305
LSTA.10632	17.4256	-0.37832	0.703749	-0.537578	0.590869	0.804309
LSTA.19044	119.43	-0.104746	0.194851	-0.537569	0.590875	0.804309
LSTA.26982	121.441	-0.128673	0.23934	-0.537618	0.590841	0.804309
LSTA.6985	131.991	-0.126045	0.234534	-0.537426	0.590974	0.804413
LSTA.12761	1065.64	-0.0837054	0.155802	-0.537256	0.591091	0.804542
LSTA.31490	101.728	-0.145676	0.271185	-0.537183	0.591141	0.80455
LSTA.33619	18.2791	-0.280743	0.522621	-0.537183	0.591141	0.80455
LSTA.5143	233.6	-0.116481	0.216991	-0.536798	0.591407	0.804596
LSTA.16736	188.127	0.10686	0.199057	0.536832	0.591384	0.804596
LSTA.16876	82.0101	-0.135411	0.252215	-0.536889	0.591344	0.804596
LSTA.18702	48.8785	-0.215527	0.401471	-0.536842	0.591376	0.804596
LSTA.18744	58.8672	-0.154767	0.288281	-0.536861	0.591364	0.804596
LSTA.23535	17.8541	-0.758742	1.41293	-0.536997	0.591269	0.804596
LSTA.25383	463.981	0.069394	0.129216	0.53704	0.59124	0.804596
LSTA.28187	91.7488	0.106247	0.197948	0.536743	0.591445	0.804596
LSTA.30629	34.5328	0.190796	0.355245	0.537081	0.591211	0.804596
LSTA.32206	52.4162	0.206703	0.385092	0.536764	0.591431	0.804596
LSTA.32683	25.3531	0.215981	0.402298	0.536868	0.591358	0.804596
LSTA.32750	324.772	0.0957256	0.178258	0.537007	0.591263	0.804596
LSTA.36010	74.1651	0.182046	0.339223	0.536656	0.591505	0.804647
LSTA.17983	172.864	-0.159659	0.29753	-0.536616	0.591533	0.804654
LSTA.32448	30.9309	-0.340926	0.635484	-0.536483	0.591625	0.804739
LSTA.38448	69.0999	0.144616	0.269575	0.53646	0.591641	0.804739
LSTA.14416	1062.48	0.0543319	0.101307	0.536309	0.591745	0.804851
LSTA.25171	124.692	-0.108814	0.202937	-0.536197	0.591822	0.804925
LSTA.5792	492.084	-0.0731076	0.136407	-0.535952	0.591992	0.805003
LSTA.15184	184.086	-0.121361	0.226425	-0.535989	0.591966	0.805003
LSTA.24611	57.8665	0.177088	0.330403	0.535975	0.591976	0.805003
LSTA.37382	74.2402	0.140202	0.261595	0.535951	0.591992	0.805003
LSTA.38519	290.34	-0.0803175	0.149857	-0.535961	0.591985	0.805003
LSTA.5805	169.739	0.0847718	0.158205	0.535835	0.592073	0.805082
LSTA.41059	56.334	0.23229	0.433604	0.53572	0.592152	0.805159
LSTA.1955	31.3034	-0.272634	0.509082	-0.53554	0.592277	0.805165
LSTA.10027	257.91	0.0851325	0.158972	0.535519	0.592291	0.805165
LSTA.23779	694.758	0.130177	0.243081	0.535528	0.592285	0.805165
LSTA.32713	45.7073	0.24912	0.465129	0.535592	0.59224	0.805165
LSTA.37477	179.304	-0.104745	0.195567	-0.535596	0.592237	0.805165
LSTA.38172	67.3063	-0.146006	0.272635	-0.535536	0.59228	0.805165
LSTA.24846	25.9603	0.232203	0.433663	0.535444	0.592343	0.805204
LSTA.9216	39.4187	-0.181918	0.33978	-0.535398	0.592374	0.805207
LSTA.36547	243.557	-0.118476	0.221295	-0.535377	0.592389	0.805207
LSTA.2826	73.4664	0.147755	0.276093	0.535164	0.592536	0.805359
LSTA.24124	59.3362	-0.738586	1.38015	-0.535149	0.592547	0.805359
LSTA.2069	45.3197	0.273309	0.510958	0.534896	0.592722	0.805554
LSTA.8195	67.1407	0.159163	0.29757	0.534876	0.592735	0.805554
LSTA.24767	20.5465	-0.272689	0.509871	-0.534819	0.592775	0.805578
LSTA.4358	835.05	-0.0620773	0.116117	-0.53461	0.59292	0.805713
LSTA.14578	2112.3	-0.0622501	0.116436	-0.53463	0.592906	0.805713
LSTA.23016	2167.52	0.0756475	0.141511	0.534569	0.592948	0.805721
LSTA.11328	496.889	-0.051774	0.0968616	-0.534515	0.592985	0.805741
LSTA.6248	70.3624	0.207594	0.388414	0.534466	0.593019	0.805757
LSTA.11526	1630.97	0.0709437	0.132781	0.53429	0.593141	0.805782
LSTA.14410	311.62	0.0803126	0.150352	0.534163	0.593229	0.805782
LSTA.21416	112.146	-0.119151	0.223016	-0.53427	0.593154	0.805782
LSTA.23509	51.0271	-0.209035	0.39131	-0.534193	0.593208	0.805782
LSTA.24498	449.607	-0.179432	0.335825	-0.534301	0.593133	0.805782
LSTA.25515	174.419	0.0928534	0.173835	0.534146	0.593241	0.805782
LSTA.26600	592.119	-0.0654794	0.12255	-0.534309	0.593128	0.805782
LSTA.27118	38.4324	-0.305543	0.571902	-0.534258	0.593163	0.805782
LSTA.31739	137.568	0.175352	0.328271	0.534168	0.593225	0.805782
LSTA.19229	370.112	0.0783201	0.146638	0.534103	0.59327	0.805791
LSTA.2420	715.031	-0.0676509	0.126712	-0.533894	0.593415	0.805865
LSTA.21525	35.4121	0.221866	0.41553	0.533935	0.593387	0.805865
LSTA.31111	531.329	0.0973657	0.182342	0.533973	0.59336	0.805865
LSTA.32849	145.121	0.120963	0.226559	0.533914	0.593401	0.805865
LSTA.8124	1631.41	0.04579	0.085779	0.533814	0.59347	0.805879
LSTA.33825	21440.6	0.0887979	0.166344	0.533821	0.593465	0.805879
LSTA.31606	143.62	-0.152365	0.28545	-0.533771	0.5935	0.805889
LSTA.19847	471.817	-0.103038	0.193051	-0.533736	0.593524	0.805891
LSTA.30342	372.319	-0.10042	0.188162	-0.533689	0.593557	0.805905
LSTA.2318	47.5192	-0.262628	0.492412	-0.533349	0.593792	0.805981
LSTA.4905	376.412	-0.0782519	0.146707	-0.533389	0.593764	0.805981
LSTA.5631	585.074	-0.160132	0.300185	-0.533443	0.593727	0.805981
LSTA.9423	273.398	0.0817946	0.153332	0.533447	0.593724	0.805981
LSTA.18745	54.287	-0.213384	0.400014	-0.533442	0.593728	0.805981
LSTA.28607	27.7124	-0.256969	0.481753	-0.533403	0.593754	0.805981
LSTA.29310	138.431	-0.129993	0.243645	-0.533537	0.593662	0.805981
LSTA.30160	823.885	-0.0695218	0.130363	-0.533295	0.59383	0.805981
LSTA.34260	44.0552	0.233035	0.437009	0.53325	0.59386	0.805981
LSTA.36509	98.6323	0.19029	0.356823	0.533291	0.593832	0.805981
LSTA.40647	23.4792	-0.2577	0.48324	-0.533276	0.593843	0.805981
LSTA.4315	2833.94	-0.805256	1.51023	-0.5332	0.593895	0.805992
LSTA.6371	1634.78	0.0670331	0.125725	0.533173	0.593914	0.805992
LSTA.3493	189.957	-0.103582	0.194348	-0.53297	0.594054	0.80606
LSTA.20489	129.312	0.124919	0.234344	0.533058	0.593994	0.80606
LSTA.32946	720.72	-0.124361	0.233321	-0.533005	0.59403	0.80606
LSTA.40112	249.759	-0.153689	0.28835	-0.532996	0.594036	0.80606
LSTA.5333	271.012	-0.0915425	0.171883	-0.532587	0.59432	0.806213
LSTA.6289	66.793	0.170244	0.319606	0.532667	0.594264	0.806213
LSTA.15000	170.961	0.119137	0.223726	0.532514	0.59437	0.806213
LSTA.15210	718.579	-0.0734125	0.137829	-0.532635	0.594287	0.806213
LSTA.16798	279.222	-0.150466	0.282486	-0.532649	0.594277	0.806213
LSTA.17989	84.7586	-0.16691	0.313402	-0.532575	0.594328	0.806213
LSTA.21731	30.2298	-0.255418	0.479622	-0.532539	0.594352	0.806213
LSTA.30747	2028.67	0.124026	0.232805	0.532745	0.59421	0.806213
LSTA.31361	104.059	0.118194	0.221953	0.532519	0.594367	0.806213
LSTA.2596	2343.73	-0.0537382	0.10095	-0.532325	0.594501	0.806269
LSTA.27554	315.093	0.0951959	0.178852	0.532259	0.594546	0.806269
LSTA.27718	138.313	0.153925	0.289189	0.532265	0.594543	0.806269
LSTA.27738	17.6506	0.255816	0.48057	0.532317	0.594506	0.806269
LSTA.40182	26.0563	-0.293261	0.550875	-0.532355	0.59448	0.806269
LSTA.41044	331.271	0.127271	0.239055	0.532391	0.594455	0.806269
LSTA.10243	278.664	0.0813168	0.152792	0.532205	0.594584	0.806289
LSTA.13563	701.927	0.0584162	0.109785	0.532096	0.594659	0.806305
LSTA.24725	100.235	0.176816	0.332304	0.532091	0.594663	0.806305
LSTA.41776	22.0651	0.562891	1.0578	0.532135	0.594632	0.806305
LSTA.14222	41.577	-0.253239	0.476071	-0.531935	0.594771	0.80639
LSTA.38000	35.8522	0.326393	0.613562	0.531964	0.594751	0.80639
LSTA.7613	61.2719	-0.190249	0.357753	-0.531788	0.594873	0.806459
LSTA.12224	4548.78	-0.0418341	0.0786731	-0.531746	0.594902	0.806459
LSTA.16699	270.197	-0.157797	0.296742	-0.531764	0.594889	0.806459
LSTA.19698	42.0528	0.174991	0.329097	0.531732	0.594912	0.806459
LSTA.30623	41.1132	0.209109	0.393328	0.53164	0.594975	0.806515
LSTA.3073	365.653	-0.0919714	0.173035	-0.531518	0.59506	0.80656
LSTA.4572	451.264	0.0972834	0.183074	0.531388	0.59515	0.80656
LSTA.20471	179.882	0.110073	0.207133	0.531412	0.595133	0.80656
LSTA.23627	772.795	0.0796601	0.149918	0.531358	0.595171	0.80656
LSTA.25578	255.535	0.0789848	0.148641	0.53138	0.595156	0.80656
LSTA.27402	63.4881	-0.176904	0.332848	-0.531486	0.595082	0.80656
LSTA.39124	26.3929	0.201992	0.380162	0.531331	0.595189	0.80656
LSTA.41067	86.3658	0.194646	0.366228	0.531488	0.595081	0.80656
LSTA.35431	58.93	0.30321	0.570753	0.531246	0.595249	0.80661
LSTA.23623	23.3844	-0.278166	0.523727	-0.531128	0.59533	0.806659
LSTA.30516	51.7353	-0.247169	0.465344	-0.531155	0.595312	0.806659
LSTA.10247	137.798	-0.171986	0.323905	-0.530978	0.595434	0.806742
LSTA.15387	371.277	-0.0636389	0.119853	-0.530974	0.595437	0.806742
LSTA.11933	26.5297	-0.211927	0.399242	-0.530823	0.595541	0.806854
LSTA.6663	164.14	-0.156943	0.295719	-0.530717	0.595615	0.806892
LSTA.7319	149.265	0.26112	0.492034	0.530695	0.59563	0.806892
LSTA.19196	24.2719	-0.258619	0.48733	-0.530685	0.595637	0.806892
LSTA.15087	8380.87	-0.0356717	0.0672345	-0.530557	0.595726	0.806947
LSTA.20421	1668	0.0901356	0.169898	0.530528	0.595746	0.806947
LSTA.21904	1511.7	-0.134392	0.253317	-0.53053	0.595745	0.806947
LSTA.20698	17.5665	-0.331655	0.625227	-0.530454	0.595797	0.806986
LSTA.13836	16.755	-0.23839	0.449525	-0.530315	0.595894	0.807086
LSTA.26984	2170.02	0.0921606	0.173803	0.53026	0.595932	0.807108
LSTA.12175	2968.98	0.0781119	0.147333	0.530173	0.595992	0.807141
LSTA.27153	43.3598	-0.171344	0.323194	-0.530159	0.596002	0.807141
LSTA.12666	1803.74	-0.0627532	0.118384	-0.530081	0.596056	0.807184
LSTA.37743	47.6409	-0.343219	0.647586	-0.529997	0.596114	0.807232
LSTA.26893	33.5905	-0.220947	0.416952	-0.529909	0.596175	0.807253
LSTA.40151	334.968	0.108285	0.204339	0.529931	0.59616	0.807253
LSTA.9556	39.3051	0.243875	0.4603	0.529818	0.596238	0.807308
LSTA.25591	5890.78	-0.0567159	0.107054	-0.529786	0.59626	0.807308
LSTA.916	1813.07	-0.0650901	0.122891	-0.529655	0.596351	0.807375
LSTA.5015	952.629	-0.071322	0.134674	-0.529589	0.596397	0.807375
LSTA.13979	26.2957	-0.244378	0.461481	-0.529551	0.596423	0.807375
LSTA.32128	73.2008	-0.174828	0.330139	-0.529559	0.596418	0.807375
LSTA.33994	70.3521	-0.16979	0.320583	-0.52963	0.596369	0.807375
LSTA.6310	57.2687	-0.194954	0.36819	-0.529493	0.596463	0.807385
LSTA.29787	19.2956	0.242154	0.457346	0.529476	0.596475	0.807385
LSTA.20607	116.479	-0.202489	0.382499	-0.529384	0.596539	0.80741
LSTA.36350	454.238	-0.0633986	0.119758	-0.529391	0.596534	0.80741
LSTA.37672	50.7956	0.18668	0.352663	0.529343	0.596567	0.807418
LSTA.8731	90.8814	-0.128562	0.242927	-0.52922	0.596653	0.807486
LSTA.28063	404.565	0.0831052	0.157038	0.529205	0.596663	0.807486
LSTA.24949	66.1138	0.145087	0.274221	0.529087	0.596745	0.807566
LSTA.31563	776.155	-0.111676	0.211099	-0.529019	0.596792	0.8076
LSTA.11458	3340.41	0.0924255	0.174724	0.52898	0.596819	0.807606
LSTA.24665	992.95	-0.17007	0.321594	-0.528835	0.59692	0.807711
LSTA.26902	480.582	0.101636	0.192217	0.528756	0.596975	0.807727
LSTA.31305	77.6087	0.217849	0.412005	0.528753	0.596977	0.807727
LSTA.3131	18.5867	-0.333829	0.631448	-0.528672	0.597033	0.807746
LSTA.8698	40.8224	-0.28258	0.534512	-0.528669	0.597035	0.807746
LSTA.5847	22.9297	0.78192	1.47978	0.528404	0.597219	0.807963
LSTA.29086	272.006	-0.473275	0.895726	-0.528371	0.597242	0.807964
LSTA.13019	18.8465	-0.247816	0.469053	-0.528333	0.597268	0.807969
LSTA.26428	41.3336	-0.278773	0.527885	-0.528094	0.597434	0.808115
LSTA.31355	495.445	-0.0886492	0.167871	-0.52808	0.597444	0.808115
LSTA.35453	74.3179	-0.189736	0.359268	-0.52812	0.597416	0.808115
LSTA.4171	38.6243	-0.199292	0.377468	-0.52797	0.59752	0.808146
LSTA.12765	246.432	0.166681	0.315715	0.527949	0.597535	0.808146
LSTA.20100	1325.47	0.0814101	0.154189	0.527988	0.597508	0.808146
LSTA.9676	29.5452	-0.246318	0.466745	-0.527736	0.597683	0.808238
LSTA.26037	511.006	0.304923	0.577811	0.527721	0.597693	0.808238
LSTA.26116	1059.52	0.0619261	0.117339	0.527755	0.597669	0.808238
LSTA.30889	476.671	-0.0754939	0.143047	-0.527755	0.597669	0.808238
LSTA.31098	44.4536	0.252908	0.479361	0.527594	0.597781	0.808296
LSTA.31879	19.6685	0.225837	0.428043	0.527605	0.597774	0.808296
LSTA.28379	60.6017	0.128558	0.24373	0.527462	0.597873	0.80839
LSTA.34865	143.89	-0.167457	0.317521	-0.527389	0.597924	0.808428
LSTA.41919	142.239	-0.129561	0.245684	-0.527347	0.597952	0.808436
LSTA.6444	25.9136	-0.273156	0.518186	-0.527138	0.598098	0.808556
LSTA.22242	1385.26	-0.174977	0.331949	-0.527122	0.598109	0.808556
LSTA.36386	53.3063	-0.186253	0.353317	-0.527156	0.598085	0.808556
LSTA.41891	96.2334	0.163844	0.310888	0.527019	0.598181	0.808622
LSTA.3242	235.95	-0.300524	0.570485	-0.526787	0.598341	0.808761
LSTA.4767	57.7158	0.176205	0.334459	0.526835	0.598308	0.808761
LSTA.8033	1340.01	-0.0624435	0.118552	-0.526717	0.59839	0.808761
LSTA.8488	448.334	-0.104668	0.198707	-0.526743	0.598372	0.808761
LSTA.21356	57.2155	-0.201068	0.381744	-0.526708	0.598396	0.808761
LSTA.2370	1850.73	0.0777272	0.147652	0.526422	0.598595	0.808849
LSTA.4107	26.8117	0.27799	0.528143	0.526354	0.598642	0.808849
LSTA.11300	239.028	-0.0917523	0.174282	-0.526459	0.59857	0.808849
LSTA.11647	453.356	0.495197	0.94052	0.526514	0.598531	0.808849
LSTA.15070	120.702	-0.133208	0.253007	-0.526501	0.59854	0.808849
LSTA.17158	89.634	-0.161912	0.307496	-0.52655	0.598506	0.808849
LSTA.26562	140.733	-0.12668	0.240662	-0.526381	0.598623	0.808849
LSTA.33243	115.98	-0.152291	0.289323	-0.526369	0.598632	0.808849
LSTA.15555	21.3177	-0.224188	0.425958	-0.526314	0.59867	0.808855
LSTA.4720	331.23	0.0994594	0.189019	0.526187	0.598758	0.808945
LSTA.18630	445.74	-0.0866703	0.164744	-0.526092	0.598824	0.808991
LSTA.28972	2480.21	0.0531905	0.101109	0.526072	0.598838	0.808991
LSTA.2383	38.4917	-0.235722	0.448107	-0.526039	0.598861	0.808992
LSTA.17860	334.926	-0.134022	0.254858	-0.525869	0.598979	0.80912
LSTA.23126	935.681	-0.165086	0.314002	-0.525747	0.599064	0.809205
LSTA.36248	83.7448	0.127121	0.241807	0.525713	0.599088	0.809206
LSTA.12346	299.856	-0.0931671	0.177255	-0.52561	0.599159	0.809222
LSTA.14744	2685.7	-0.0523651	0.0996295	-0.525599	0.599167	0.809222
LSTA.32992	21.4189	-0.336893	0.640915	-0.525643	0.599136	0.809222
LSTA.19296	24.3477	0.820708	1.56163	0.525547	0.599203	0.809239
LSTA.20227	1581.86	-0.446173	0.849172	-0.525421	0.599291	0.809328
LSTA.5328	7458.24	-0.0443528	0.0844547	-0.525166	0.599468	0.809363
LSTA.15199	1479.05	0.0527393	0.100432	0.525123	0.599498	0.809363
LSTA.19523	75.88	-0.21581	0.410942	-0.525159	0.599473	0.809363
LSTA.26177	1044.09	0.0762055	0.145065	0.525318	0.599362	0.809363
LSTA.30760	106.512	-0.117163	0.223067	-0.525236	0.599419	0.809363
LSTA.38628	337.502	-0.0848418	0.161529	-0.525243	0.599415	0.809363
LSTA.39474	15394	0.0870725	0.16579	0.525196	0.599447	0.809363
LSTA.39666	975.511	-0.442892	0.84337	-0.525145	0.599482	0.809363
LSTA.9103	439.338	0.0980284	0.186711	0.525027	0.599565	0.809392
LSTA.31140	151.181	0.171306	0.326264	0.525053	0.599546	0.809392
LSTA.7248	19085.1	0.0644758	0.122826	0.524938	0.599626	0.809414
LSTA.40530	27.741	-0.215947	0.411353	-0.524968	0.599606	0.809414
LSTA.37753	62.9849	0.184981	0.352419	0.524887	0.599661	0.809431
LSTA.18019	79.2215	0.181637	0.346184	0.524684	0.599803	0.809585
LSTA.37439	72.5665	0.158693	0.302469	0.524658	0.599821	0.809585
LSTA.26704	99.5232	-0.161165	0.307219	-0.524595	0.599865	0.809597
LSTA.40704	21.6641	0.20985	0.400034	0.52458	0.599875	0.809597
LSTA.9298	20.3025	-0.314831	0.60027	-0.524483	0.599943	0.809627
LSTA.16266	632.765	0.0701914	0.133823	0.524509	0.599925	0.809627
LSTA.170	73.8333	0.171269	0.326679	0.524272	0.600089	0.809795
LSTA.17165	759.515	-0.0651695	0.124329	-0.524171	0.600159	0.809859
LSTA.13445	57.8712	-0.165652	0.316129	-0.524001	0.600278	0.809927
LSTA.20519	528.426	-0.0841584	0.160601	-0.524023	0.600262	0.809927
LSTA.35634	19.0529	0.318281	0.607336	0.52406	0.600237	0.809927
LSTA.6914	122.314	-0.119745	0.228594	-0.523831	0.600396	0.809979
LSTA.23336	226.16	0.0928838	0.177322	0.523815	0.600407	0.809979
LSTA.35212	17.6644	-0.320159	0.611161	-0.523855	0.60038	0.809979
LSTA.38943	362.42	0.0670375	0.127974	0.523836	0.600393	0.809979
LSTA.11674	57.7863	-0.187091	0.357206	-0.523761	0.600445	0.809999
LSTA.30684	26.9676	0.273267	0.521817	0.523683	0.600499	0.810042
LSTA.10491	43.2246	-0.205299	0.39209	-0.523602	0.600555	0.810064
LSTA.41930	22.7207	-0.208811	0.398804	-0.523594	0.600561	0.810064
LSTA.18637	601.589	-0.0817649	0.156174	-0.523551	0.600591	0.810074
LSTA.8475	17.2587	-0.348539	0.665772	-0.523512	0.600618	0.81008
LSTA.6784	103.953	-0.209834	0.40094	-0.523354	0.600728	0.810137
LSTA.15055	96529.6	-0.0585441	0.111859	-0.523372	0.600716	0.810137
LSTA.36919	27.359	-0.290848	0.555673	-0.523417	0.600684	0.810137
LSTA.4101	20.5757	-0.285123	0.54489	-0.523267	0.600788	0.810187
LSTA.16295	1742.69	0.0790613	0.151115	0.523185	0.600845	0.810234
LSTA.31782	96.1699	0.175263	0.335081	0.523046	0.600942	0.810334
LSTA.31238	87.1125	0.122968	0.235116	0.52301	0.600967	0.810337
LSTA.31068	24.9493	0.233344	0.446196	0.522964	0.600999	0.81035
LSTA.2511	80.9183	-0.149302	0.285594	-0.522778	0.601128	0.810463
LSTA.38705	77.9084	-0.216605	0.414323	-0.522794	0.601118	0.810463
LSTA.13138	366.271	0.103387	0.197807	0.522667	0.601206	0.810498
LSTA.33475	63.798	-0.260051	0.497569	-0.522643	0.601222	0.810498
LSTA.36357	23.0152	-0.256444	0.490614	-0.522701	0.601183	0.810498
LSTA.13662	67.7395	-0.314284	0.601375	-0.52261	0.601246	0.810499
LSTA.3403	2052.71	-0.0380279	0.0727778	-0.52252	0.601308	0.810522
LSTA.5870	61.4838	-0.167501	0.32056	-0.522526	0.601304	0.810522
LSTA.34021	105.583	-0.112527	0.215401	-0.522405	0.601388	0.810599
LSTA.39542	28.4788	-0.237988	0.455598	-0.522363	0.601418	0.810608
LSTA.526	4784.47	0.0644452	0.123418	0.522171	0.601551	0.810727
LSTA.8893	70.0301	-0.186828	0.357782	-0.522182	0.601543	0.810727
LSTA.17964	1440.26	0.0485464	0.093004	0.521982	0.601683	0.810838
LSTA.29649	31.8464	0.242195	0.46401	0.521961	0.601698	0.810838
LSTA.36263	108.563	-0.153163	0.293441	-0.521955	0.601702	0.810838
LSTA.11177	2519.53	-0.0466865	0.0894514	-0.521921	0.601726	0.81084
LSTA.7387	29.6156	-0.26733	0.512282	-0.521841	0.601781	0.810853
LSTA.30063	567.455	0.0838898	0.160754	0.52185	0.601775	0.810853
LSTA.37971	197.843	0.158112	0.30308	0.521683	0.601891	0.810972
LSTA.13493	3506	0.113252	0.217124	0.521599	0.60195	0.81102
LSTA.40953	53.3647	0.209948	0.402601	0.52148	0.602033	0.811101
LSTA.17122	42.0727	-0.26808	0.514128	-0.521426	0.60207	0.811121
LSTA.5990	1510.58	-0.0929828	0.178356	-0.521332	0.602136	0.811148
LSTA.28381	277.104	0.101182	0.194074	0.521357	0.602118	0.811148
LSTA.28741	3156.14	0.0657627	0.126171	0.52122	0.602213	0.811175
LSTA.30462	384.924	-0.377108	0.723478	-0.521243	0.602198	0.811175
LSTA.38755	23.4163	0.267917	0.514034	0.521205	0.602224	0.811175
LSTA.18131	90.3795	0.140377	0.269436	0.521002	0.602366	0.811194
LSTA.19591	135.467	-0.0966114	0.185391	-0.521123	0.602281	0.811194
LSTA.22337	592.389	-0.0892532	0.171313	-0.520995	0.602371	0.811194
LSTA.22748	107.321	0.100209	0.19234	0.520997	0.602369	0.811194
LSTA.26495	198.724	0.128793	0.247209	0.520991	0.602373	0.811194
LSTA.28590	81.7738	-0.187579	0.360043	-0.52099	0.602374	0.811194
LSTA.1405	2450.16	-0.0510789	0.0980639	-0.520873	0.602455	0.811212
LSTA.31738	113.041	-0.116825	0.224286	-0.520874	0.602454	0.811212
LSTA.36743	51.7717	0.199657	0.383267	0.520934	0.602413	0.811212
LSTA.29220	19.6747	0.304018	0.583729	0.520821	0.602492	0.811217
LSTA.31494	21.9456	-0.370062	0.71056	-0.520803	0.602504	0.811217
LSTA.4983	1637.4	-0.0508805	0.0977348	-0.520598	0.602647	0.811363
LSTA.12344	2064.56	-0.105225	0.202129	-0.520582	0.602658	0.811363
LSTA.3671	17834.4	0.0547533	0.105202	0.520461	0.602742	0.811446
LSTA.16893	20.1836	-0.224945	0.432238	-0.520419	0.602771	0.811454
LSTA.1072	60.0909	0.610226	1.17345	0.520028	0.603044	0.81154
LSTA.3988	52.8116	-0.229652	0.441498	-0.520165	0.602949	0.81154
LSTA.4549	82.2891	-0.180359	0.346889	-0.519933	0.60311	0.81154
LSTA.4721	245.344	-0.0776311	0.149318	-0.519905	0.60313	0.81154
LSTA.9911	79.6964	-0.107762	0.207199	-0.520089	0.603002	0.81154
LSTA.14316	36.7834	0.172393	0.331495	0.520048	0.60303	0.81154
LSTA.16425	167.801	-0.137835	0.264931	-0.520267	0.602877	0.81154
LSTA.19427	976.344	-0.0744787	0.143227	-0.520006	0.603059	0.81154
LSTA.24757	1075.08	0.126008	0.242245	0.520167	0.602948	0.81154
LSTA.26063	221.085	-0.114558	0.220335	-0.519926	0.603115	0.81154
LSTA.29409	188.66	0.198041	0.380874	0.519965	0.603088	0.81154
LSTA.34384	19.9442	0.256792	0.493669	0.520169	0.602946	0.81154
LSTA.34831	37.4835	0.272896	0.524612	0.520187	0.602933	0.81154
LSTA.33306	110.249	-0.161303	0.310326	-0.519786	0.603213	0.811621
LSTA.12058	248.024	0.113936	0.219236	0.519695	0.603276	0.811676
LSTA.35941	21.8612	0.369851	0.71175	0.519636	0.603318	0.811701
LSTA.29981	27.526	-0.285994	0.550428	-0.519584	0.603354	0.811719
LSTA.209	43.98	0.144084	0.27741	0.519392	0.603487	0.811819
LSTA.15656	1636.07	0.0996483	0.191859	0.519382	0.603494	0.811819
LSTA.15678	238.505	-0.147141	0.283302	-0.519379	0.603496	0.811819
LSTA.28351	332.686	-0.121707	0.234357	-0.519323	0.603536	0.811842
LSTA.5279	21.8291	-0.312916	0.602793	-0.519111	0.603684	0.811873
LSTA.7999	115.812	0.124584	0.23997	0.519163	0.603647	0.811873
LSTA.11699	1158.02	0.0556903	0.107265	0.519184	0.603633	0.811873
LSTA.24009	131.156	-0.11115	0.21412	-0.519099	0.603692	0.811873
LSTA.27611	19.3075	0.314568	0.605862	0.519208	0.603615	0.811873
LSTA.33631	97.8594	0.159015	0.306343	0.519074	0.603709	0.811873
LSTA.35115	264.359	0.108502	0.209035	0.519062	0.603718	0.811873
LSTA.2064	37.3062	-0.224854	0.433241	-0.519004	0.603758	0.811896
LSTA.892	595.488	-0.0821837	0.158387	-0.518878	0.603846	0.811933
LSTA.5061	5372.09	-0.0561188	0.108156	-0.518867	0.603853	0.811933
LSTA.27745	492.79	-0.13412	0.258472	-0.518897	0.603833	0.811933
LSTA.10760	610.227	0.0780652	0.150478	0.518782	0.603913	0.811972
LSTA.31078	28.8108	0.261804	0.504672	0.51876	0.603928	0.811972
LSTA.5834	72.2309	0.143007	0.275727	0.518656	0.604001	0.812009
LSTA.39069	145.41	0.117141	0.225853	0.518659	0.603998	0.812009
LSTA.250	3557.47	-0.044613	0.086039	-0.518521	0.604094	0.812074
LSTA.3853	29.1034	0.209936	0.404868	0.518529	0.604089	0.812074
LSTA.6272	1245.15	-0.0695421	0.134141	-0.518427	0.60416	0.812132
LSTA.4005	58.5272	-0.144741	0.279355	-0.518127	0.60437	0.812229
LSTA.4219	2149.54	0.0527322	0.101743	0.518287	0.604258	0.812229
LSTA.16085	31.1013	0.208754	0.402951	0.518063	0.604414	0.812229
LSTA.19012	142.632	-0.11599	0.223853	-0.518152	0.604352	0.812229
LSTA.20014	45.1501	-0.172154	0.332181	-0.518255	0.60428	0.812229
LSTA.26336	56.1611	0.200856	0.387678	0.518099	0.604389	0.812229
LSTA.33409	34.6353	0.251317	0.485009	0.518168	0.604341	0.812229
LSTA.34099	476.819	-0.0914451	0.176504	-0.518089	0.604396	0.812229
LSTA.755	45.5886	0.219127	0.423067	0.517948	0.604494	0.812259
LSTA.1825	603.675	0.077787	0.150191	0.517922	0.604513	0.812259
LSTA.22277	18.455	0.244317	0.471683	0.517969	0.60448	0.812259
LSTA.33404	132.313	-0.162044	0.312885	-0.517902	0.604527	0.812259
LSTA.15759	21.0688	0.317926	0.613931	0.517853	0.604561	0.812274
LSTA.12808	179.127	-0.103308	0.199555	-0.51769	0.604674	0.812304
LSTA.19470	1128.66	0.0560053	0.10818	0.517707	0.604663	0.812304
LSTA.28093	169.096	0.126117	0.243573	0.517779	0.604613	0.812304
LSTA.41277	34.7033	0.182911	0.353281	0.517749	0.604633	0.812304
LSTA.6969	559.181	0.0724938	0.14011	0.517405	0.604874	0.812358
LSTA.8588	310.831	0.125416	0.242304	0.5176	0.604738	0.812358
LSTA.14263	2181.99	-0.295302	0.570621	-0.517511	0.6048	0.812358
LSTA.20524	5788.82	-0.114802	0.221878	-0.51741	0.60487	0.812358
LSTA.24282	429.672	-0.11708	0.226277	-0.517418	0.604865	0.812358
LSTA.24632	38.9091	0.273081	0.52764	0.517552	0.604771	0.812358
LSTA.28766	44.4216	-0.186824	0.361054	-0.51744	0.604849	0.812358
LSTA.13121	379.354	-0.101122	0.195456	-0.517366	0.604901	0.812364
LSTA.16090	846.227	0.071812	0.138827	0.517279	0.604962	0.812378
LSTA.21616	50.4297	0.172498	0.333489	0.517253	0.604979	0.812378
LSTA.30587	463.819	0.0826251	0.159733	0.51727	0.604968	0.812378
LSTA.40017	62.4403	0.156696	0.302965	0.517207	0.605012	0.812391
LSTA.14750	807.916	-0.0841644	0.162744	-0.517159	0.605045	0.812405
LSTA.8177	35.7374	-0.263507	0.509608	-0.517078	0.605101	0.812451
LSTA.315	135.909	-0.0954239	0.18462	-0.516867	0.605249	0.812558
LSTA.13894	74.5053	0.123346	0.238643	0.516867	0.605249	0.812558
LSTA.38100	18.3247	0.237391	0.459238	0.516924	0.605209	0.812558
LSTA.4529	16.9021	-0.297248	0.575203	-0.51677	0.605317	0.812587
LSTA.17909	144.281	0.150931	0.292058	0.516783	0.605308	0.812587
LSTA.33736	2085.9	-0.0655004	0.126764	-0.516711	0.605358	0.812612
LSTA.16226	1690.41	0.0775998	0.150228	0.516548	0.605471	0.812703
LSTA.20224	1707.17	-0.457603	0.885858	-0.516565	0.60546	0.812703
LSTA.33499	73.456	0.166038	0.321467	0.516502	0.605504	0.812716
LSTA.5708	89.8581	-0.275206	0.53293	-0.516402	0.605573	0.812718
LSTA.9598	5957.66	0.0462409	0.0895423	0.516414	0.605565	0.812718
LSTA.35728	88.2066	-0.162396	0.314469	-0.516414	0.605566	0.812718
LSTA.4611	1667.16	0.0420898	0.0815205	0.516309	0.605639	0.812745
LSTA.19981	47.0291	0.189732	0.367473	0.516315	0.605634	0.812745
LSTA.18559	61.1115	-0.150754	0.292029	-0.51623	0.605694	0.812788
LSTA.29698	2472.65	0.0763003	0.147814	0.516192	0.60572	0.812793
LSTA.39232	29.9286	-0.181775	0.352228	-0.51607	0.605805	0.812877
LSTA.6101	94.5812	0.188588	0.365603	0.515828	0.605974	0.813029
LSTA.18455	2772.32	0.0438679	0.0850477	0.515804	0.605992	0.813029
LSTA.30432	406.969	-0.0810124	0.157068	-0.515778	0.60601	0.813029
LSTA.30866	116.974	-0.109136	0.21159	-0.515789	0.606001	0.813029
LSTA.34812	213.034	0.0978792	0.189796	0.515706	0.606059	0.813065
LSTA.32999	58.578	0.166122	0.322154	0.515661	0.606091	0.813077
LSTA.4212	272.029	-0.0754032	0.146277	-0.515482	0.606216	0.813081
LSTA.12307	193.189	-0.152726	0.29626	-0.515515	0.606193	0.813081
LSTA.16924	57.5071	-0.194703	0.377725	-0.515462	0.60623	0.813081
LSTA.18918	247.302	0.114981	0.223052	0.515491	0.60621	0.813081
LSTA.30046	22.3831	0.247706	0.480405	0.515618	0.606121	0.813081
LSTA.32395	44.2914	-0.204359	0.396422	-0.515509	0.606198	0.813081
LSTA.9356	35847.7	0.0545114	0.105808	0.515192	0.606419	0.813274
LSTA.36422	49.2616	-0.219753	0.426547	-0.515191	0.606419	0.813274
LSTA.29024	23.8692	-0.23787	0.461767	-0.51513	0.606462	0.813299
LSTA.39061	24.958	0.278937	0.541522	0.515099	0.606484	0.813299
LSTA.16928	748.843	-0.0848494	0.164745	-0.515035	0.606528	0.8133
LSTA.27061	48.0989	-0.230144	0.446853	-0.515032	0.60653	0.8133
LSTA.30153	106.936	0.15416	0.299362	0.514961	0.60658	0.813314
LSTA.30420	35.0446	-0.189888	0.368771	-0.51492	0.606609	0.813314
LSTA.32958	109.603	0.197236	0.383035	0.514929	0.606602	0.813314
LSTA.5056	50.2704	-0.183564	0.35661	-0.514748	0.606729	0.813377
LSTA.11392	77.07	-0.137608	0.267337	-0.514736	0.606738	0.813377
LSTA.19081	20.4819	0.257197	0.499614	0.514791	0.606699	0.813377
LSTA.33361	73.5258	0.223305	0.433835	0.514723	0.606747	0.813377
LSTA.4178	235.402	-0.109204	0.212207	-0.514612	0.606824	0.813451
LSTA.8632	28.8123	0.212949	0.413926	0.51446	0.60693	0.813562
LSTA.15438	351.87	-0.0638249	0.124098	-0.51431	0.607035	0.813673
LSTA.16371	35.2331	-0.199503	0.387957	-0.51424	0.607084	0.813708
LSTA.26567	71.3016	-0.133081	0.258816	-0.514193	0.607117	0.813721
LSTA.42073	35.3949	-0.198191	0.38554	-0.514061	0.607209	0.813814
LSTA.4853	897.384	-0.126891	0.246884	-0.513972	0.607272	0.813829
LSTA.8171	3204.51	-0.054797	0.10662	-0.513948	0.607288	0.813829
LSTA.8316	67.2353	0.148625	0.289168	0.513973	0.607271	0.813829
LSTA.3514	84.8908	0.149509	0.29096	0.513849	0.607358	0.81388
LSTA.7043	1285.2	-0.0566081	0.110218	-0.513601	0.607531	0.81388
LSTA.10943	185.619	-0.179588	0.349637	-0.513641	0.607503	0.81388
LSTA.16715	126.939	0.149931	0.291882	0.51367	0.607483	0.81388
LSTA.24164	323.701	-0.0780173	0.151858	-0.513753	0.607424	0.81388
LSTA.27058	1307.75	-0.116025	0.225897	-0.513621	0.607517	0.81388
LSTA.36572	72.1364	-0.15952	0.31057	-0.513635	0.607507	0.81388
LSTA.38390	63.2879	0.147136	0.286434	0.513682	0.607474	0.81388
LSTA.38457	1891.13	-0.0767311	0.149348	-0.513775	0.607409	0.81388
LSTA.18849	3047.42	-0.0536985	0.104562	-0.513558	0.607561	0.813889
LSTA.15029	231.653	0.0925932	0.18033	0.513466	0.607625	0.813945
LSTA.31783	175.505	-0.0815642	0.158862	-0.513427	0.607652	0.813951
LSTA.14512	15333.6	-0.0730623	0.142321	-0.513361	0.607699	0.813965
LSTA.41938	66.0997	-0.243715	0.474756	-0.513347	0.607708	0.813965
LSTA.10792	115.888	-0.142655	0.277911	-0.513312	0.607733	0.813967
LSTA.1649	951.229	-0.103777	0.202216	-0.513199	0.607812	0.813982
LSTA.21042	5055.87	-0.0580622	0.113127	-0.513247	0.607778	0.813982
LSTA.22435	48.7633	-0.16871	0.328735	-0.513209	0.607805	0.813982
LSTA.17454	47.7873	-0.295044	0.575042	-0.513083	0.607893	0.814029
LSTA.17752	29.8224	-0.296396	0.577657	-0.513101	0.607881	0.814029
LSTA.31308	41.3972	-0.174105	0.339372	-0.513021	0.607937	0.814057
LSTA.2834	44.2796	-0.2567	0.500418	-0.51297	0.607972	0.814074
LSTA.34194	70.9045	-0.16256	0.31694	-0.512904	0.608018	0.814105
LSTA.6593	39.3449	0.196739	0.383669	0.512783	0.608103	0.814158
LSTA.29822	968.872	-0.0859468	0.167606	-0.51279	0.608098	0.814158
LSTA.7380	298.13	-0.102358	0.199642	-0.512705	0.608157	0.814174
LSTA.35382	111.123	0.120097	0.234245	0.5127	0.608161	0.814174
LSTA.2099	5367.04	0.0444524	0.0867117	0.512646	0.608199	0.814186
LSTA.3399	26.5175	-0.36872	0.719326	-0.512591	0.608238	0.814186
LSTA.27023	206.611	0.19821	0.386663	0.512618	0.608219	0.814186
LSTA.39429	282.6	0.104495	0.203871	0.512552	0.608265	0.814191
LSTA.10182	2092.36	0.0381063	0.0743594	0.512461	0.608329	0.814235
LSTA.22724	125.214	-0.145738	0.284399	-0.512441	0.608343	0.814235
LSTA.11149	264.807	0.444965	0.868547	0.512309	0.608435	0.81432
LSTA.14916	84.8156	-0.162873	0.317935	-0.512284	0.608452	0.81432
LSTA.23173	1257.04	-0.0725632	0.141674	-0.512185	0.608522	0.814383
LSTA.9198	190.205	-0.140401	0.27425	-0.511944	0.60869	0.814522
LSTA.10519	3081.71	-0.0545266	0.10653	-0.511841	0.608762	0.814522
LSTA.24622	16.9788	-0.33037	0.645394	-0.511889	0.608729	0.814522
LSTA.26106	19.6005	0.301083	0.588131	0.511932	0.608699	0.814522
LSTA.41007	265.83	0.0991808	0.19377	0.511847	0.608758	0.814522
LSTA.42331	22.588	-0.230642	0.450471	-0.512002	0.60865	0.814522
LSTA.19932	10791.2	-0.0491455	0.0960627	-0.511598	0.608932	0.81469
LSTA.20981	1289.92	-0.0527415	0.103092	-0.511596	0.608934	0.81469
LSTA.3891	24.4743	0.261135	0.510489	0.511538	0.608974	0.814703
LSTA.13502	73.6798	-0.161547	0.315825	-0.511509	0.608995	0.814703
LSTA.25473	209.34	0.100171	0.195844	0.511482	0.609013	0.814703
LSTA.37657	198.094	-0.468262	0.915554	-0.511452	0.609034	0.814703
LSTA.21007	418.423	-0.0663332	0.12971	-0.511395	0.609074	0.814727
LSTA.10820	24.8084	-0.248051	0.485107	-0.511334	0.609117	0.814753
LSTA.8837	232.758	0.147415	0.28842	0.511114	0.609272	0.814813
LSTA.12198	121.013	0.110231	0.215662	0.511128	0.609262	0.814813
LSTA.36818	108.864	0.10469	0.204838	0.511089	0.609289	0.814813
LSTA.37111	39.37	0.171908	0.336366	0.511075	0.609299	0.814813
LSTA.39938	221.9	0.131097	0.256489	0.511123	0.609265	0.814813
LSTA.42454	38.5235	-0.180317	0.352709	-0.511235	0.609186	0.814813
LSTA.15100	614100	-0.0622004	0.121717	-0.511024	0.609334	0.81483
LSTA.3470	812.009	0.0680882	0.133266	0.51092	0.609407	0.814897
LSTA.2211	379.089	0.072574	0.142085	0.51078	0.609505	0.814909
LSTA.7673	532.171	-0.0687806	0.134662	-0.510765	0.609516	0.814909
LSTA.9327	25.507	0.23762	0.465301	0.51068	0.609575	0.814909
LSTA.28717	98.1657	0.160147	0.313581	0.510702	0.60956	0.814909
LSTA.29018	46.2779	0.258053	0.5053	0.510693	0.609566	0.814909
LSTA.30807	27.4132	-0.222506	0.43554	-0.510874	0.60944	0.814909
LSTA.32660	1756.32	0.113338	0.221868	0.510837	0.609465	0.814909
LSTA.29300	671.768	-0.0967749	0.189516	-0.510642	0.609602	0.814914
LSTA.17671	147.939	-0.123147	0.241212	-0.510534	0.609677	0.814984
LSTA.10388	553.368	0.0636128	0.124642	0.510363	0.609797	0.815074
LSTA.15865	45.0117	-0.23606	0.462498	-0.510403	0.609769	0.815074
LSTA.40929	77.7476	-0.182274	0.357162	-0.510341	0.609813	0.815074
LSTA.40790	34.6058	-0.288247	0.56496	-0.510207	0.609906	0.815169
LSTA.18186	124.623	0.136774	0.268137	0.51009	0.609989	0.815248
LSTA.5467	2914.75	0.0549013	0.10765	0.509997	0.610053	0.815304
LSTA.7556	452.463	-0.0879247	0.172477	-0.509778	0.610207	0.815418
LSTA.38991	52.8678	-0.19857	0.389509	-0.509795	0.610195	0.815418
LSTA.42291	166.322	-0.399443	0.783522	-0.509804	0.610189	0.815418
LSTA.32715	98.8091	0.131963	0.258965	0.509579	0.610347	0.815574
LSTA.6266	27.7508	0.251797	0.494201	0.509504	0.610399	0.815614
LSTA.5126	851.768	0.0938112	0.184169	0.509374	0.61049	0.81562
LSTA.15817	24.2451	0.1879	0.368861	0.509407	0.610467	0.81562
LSTA.26051	1264.9	0.095856	0.188155	0.509452	0.610435	0.81562
LSTA.28684	842.653	-0.0596122	0.117032	-0.509367	0.610495	0.81562
LSTA.25469	1686.38	-0.0623791	0.122487	-0.509272	0.610562	0.815648
LSTA.25470	1686.38	-0.0623791	0.122487	-0.509272	0.610562	0.815648
LSTA.2774	255.781	-0.0889419	0.174688	-0.509148	0.610649	0.815686
LSTA.4054	304.367	0.0919602	0.180632	0.509102	0.610681	0.815686
LSTA.7971	20.2576	-0.225188	0.442299	-0.50913	0.610661	0.815686
LSTA.19676	660.357	0.10911	0.214316	0.509109	0.610676	0.815686
LSTA.521	25.4063	-0.253133	0.497369	-0.508945	0.610791	0.815802
LSTA.13256	543.403	0.0678239	0.13329	0.508845	0.610861	0.815804
LSTA.28483	314.523	0.0611326	0.120133	0.508873	0.610841	0.815804
LSTA.34925	46.8061	-0.301068	0.59163	-0.508879	0.610837	0.815804
LSTA.22919	22.1439	0.516071	1.01519	0.508347	0.61121	0.81624
LSTA.10924	3045.25	-0.0621589	0.122302	-0.508242	0.611284	0.816271
LSTA.18668	75.8589	-0.227241	0.447113	-0.508241	0.611284	0.816271
LSTA.37599	22.3781	0.211669	0.416494	0.508216	0.611302	0.816271
LSTA.9225	219.678	-0.0928886	0.182818	-0.508095	0.611387	0.816273
LSTA.10448	2534.17	-0.0556142	0.109463	-0.508063	0.611409	0.816273
LSTA.33297	26.8934	0.213707	0.420661	0.508026	0.611435	0.816273
LSTA.33592	102.573	0.146807	0.288948	0.508073	0.611402	0.816273
LSTA.37736	27.6977	0.254471	0.500908	0.508019	0.61144	0.816273
LSTA.41606	20.0622	-0.291833	0.574325	-0.508131	0.611361	0.816273
LSTA.34804	122.699	0.138508	0.272679	0.507952	0.611487	0.816305
LSTA.24553	22.1639	-0.374072	0.736601	-0.507835	0.611569	0.816384
LSTA.6883	9611.24	-0.0448351	0.0882933	-0.507798	0.611595	0.816389
LSTA.37734	248.373	-0.108044	0.212809	-0.507704	0.611661	0.816446
LSTA.4398	3368.45	-0.0783875	0.154417	-0.507634	0.61171	0.81648
LSTA.31242	61.2989	0.16901	0.33303	0.507491	0.61181	0.816584
LSTA.25224	76.6067	0.103866	0.204698	0.507411	0.611866	0.816587
LSTA.30150	108.274	-0.0998016	0.196693	-0.507397	0.611876	0.816587
LSTA.37909	272.566	-0.121099	0.238669	-0.507391	0.611881	0.816587
LSTA.3165	100.807	-0.130777	0.257816	-0.507251	0.611979	0.816651
LSTA.23145	692.04	-0.0826702	0.162975	-0.507256	0.611975	0.816651
LSTA.28993	27.0638	0.219569	0.432883	0.507225	0.611997	0.816651
LSTA.16038	17.8575	-0.372927	0.735407	-0.507103	0.612083	0.816734
LSTA.20502	74.9996	-0.186246	0.367337	-0.507016	0.612143	0.816767
LSTA.31317	24.0226	-0.310543	0.612506	-0.507003	0.612153	0.816767
LSTA.679	397.442	-0.0659728	0.130191	-0.506739	0.612338	0.816809
LSTA.1471	313.044	0.105931	0.209105	0.506593	0.612441	0.816809
LSTA.2399	17.9472	-0.287688	0.568182	-0.50633	0.612625	0.816809
LSTA.3533	1909.9	0.0896025	0.176831	0.506713	0.612356	0.816809
LSTA.5543	178.978	0.0894771	0.176635	0.506565	0.61246	0.816809
LSTA.6092	86.313	-0.144553	0.285425	-0.506448	0.612542	0.816809
LSTA.6234	606.313	-0.112831	0.222618	-0.506835	0.612271	0.816809
LSTA.8186	72.8177	0.467824	0.923864	0.506378	0.612592	0.816809
LSTA.12688	5513.6	-0.101614	0.200709	-0.506275	0.612663	0.816809
LSTA.12689	5707.28	-0.100035	0.19748	-0.506561	0.612463	0.816809
LSTA.13775	14703.1	0.0903549	0.178398	0.50648	0.61252	0.816809
LSTA.16351	135.859	0.122439	0.241841	0.506279	0.612661	0.816809
LSTA.19140	680.661	0.0559523	0.110413	0.506754	0.612327	0.816809
LSTA.25739	1959.42	0.0592092	0.116938	0.506332	0.612624	0.816809
LSTA.30203	3058.17	-0.21426	0.423028	-0.506492	0.612512	0.816809
LSTA.30523	19.8431	-0.3038	0.599374	-0.506862	0.612251	0.816809
LSTA.30804	385.142	-0.0932105	0.184035	-0.506483	0.612518	0.816809
LSTA.37605	1582.23	0.0470519	0.0928931	0.506516	0.612494	0.816809
LSTA.37717	477.329	-0.135934	0.26839	-0.50648	0.61252	0.816809
LSTA.39155	27.2562	-0.198921	0.392874	-0.506322	0.612631	0.816809
LSTA.41383	90.5014	-0.193061	0.380883	-0.506877	0.612241	0.816809
LSTA.7608	52.4521	-0.286238	0.565547	-0.506126	0.612768	0.816871
LSTA.7926	24.7702	0.287473	0.568004	0.506111	0.612779	0.816871
LSTA.42141	25.5236	-0.198493	0.392156	-0.506159	0.612745	0.816871
LSTA.21266	2614.68	0.0446901	0.0883213	0.505995	0.61286	0.816901
LSTA.37130	23.6981	0.238284	0.470935	0.505982	0.61287	0.816901
LSTA.39669	86.2842	0.158153	0.312543	0.506019	0.612843	0.816901
LSTA.13702	103.21	-0.117586	0.232464	-0.505824	0.61298	0.817018
LSTA.6964	300.341	-0.109155	0.215845	-0.505709	0.613061	0.817095
LSTA.27544	701.093	-0.0928794	0.183696	-0.505615	0.613127	0.817153
LSTA.40515	18.0298	-0.229803	0.454535	-0.505579	0.613153	0.817156
LSTA.34182	107.951	-0.1238	0.244907	-0.505499	0.613208	0.8172
LSTA.870	850.686	0.0780149	0.154359	0.505412	0.613269	0.817247
LSTA.14050	106.137	0.109811	0.217283	0.505384	0.613289	0.817247
LSTA.1911	719.537	0.0882983	0.174737	0.505321	0.613333	0.817249
LSTA.39358	31.4258	0.231194	0.457522	0.505317	0.613336	0.817249
LSTA.7729	670.841	0.0654125	0.129461	0.505268	0.613371	0.817264
LSTA.7259	215.369	-0.0932862	0.1847	-0.505069	0.61351	0.817349
LSTA.27623	110.365	0.116622	0.23088	0.505121	0.613474	0.817349
LSTA.35695	38.4733	-0.213726	0.42318	-0.505046	0.613526	0.817349
LSTA.39900	35.2275	0.205282	0.406426	0.505091	0.613495	0.817349
LSTA.28470	5059.98	0.0605649	0.119996	0.504725	0.613752	0.81762
LSTA.2485	127.005	-0.0974015	0.193047	-0.504549	0.613876	0.817663
LSTA.7499	19.2208	-0.343136	0.68005	-0.504576	0.613857	0.817663
LSTA.14333	74.1715	-0.141964	0.281359	-0.504566	0.613864	0.817663
LSTA.19899	27.1521	-0.198844	0.394065	-0.504596	0.613843	0.817663
LSTA.861	3596.96	0.0499698	0.0990463	0.50451	0.613903	0.817669
LSTA.5456	795.038	-0.0741085	0.146971	-0.50424	0.614093	0.817874
LSTA.7448	95.5698	0.117348	0.232744	0.504193	0.614126	0.817874
LSTA.39275	21.8391	-0.213308	0.423041	-0.504225	0.614103	0.817874
LSTA.31619	307.189	-0.162309	0.321952	-0.50414	0.614163	0.817893
LSTA.9254	771.882	-0.0796269	0.157959	-0.504099	0.614192	0.817901
LSTA.3174	129.807	-0.133726	0.265368	-0.503926	0.614313	0.817941
LSTA.3189	117.18	0.116075	0.230342	0.503925	0.614314	0.817941
LSTA.4100	94.1646	0.149493	0.296666	0.503912	0.614323	0.817941
LSTA.5342	3396.62	0.0462635	0.0917914	0.504007	0.614256	0.817941
LSTA.5981	1141.99	-0.0690113	0.136956	-0.503894	0.614336	0.817941
LSTA.1347	47.6219	-0.175526	0.348859	-0.503144	0.614863	0.817998
LSTA.1916	784.22	-0.134025	0.266316	-0.503255	0.614785	0.817998
LSTA.2911	4685.25	-0.0432945	0.0860391	-0.503196	0.614827	0.817998
LSTA.5360	201.68	0.168856	0.335533	0.503249	0.614789	0.817998
LSTA.5786	49.026	0.217664	0.432345	0.50345	0.614648	0.817998
LSTA.6479	1209.19	-0.0427455	0.0849668	-0.503084	0.614905	0.817998
LSTA.8020	325.698	-0.0901994	0.179254	-0.503192	0.614829	0.817998
LSTA.16643	1115.85	-0.078264	0.155525	-0.503223	0.614807	0.817998
LSTA.16791	91.491	-0.107804	0.214174	-0.503347	0.61472	0.817998
LSTA.18297	138.276	0.117286	0.232835	0.50373	0.614451	0.817998
LSTA.23321	82.5474	0.166298	0.330495	0.503178	0.614839	0.817998
LSTA.23782	373.268	-0.114394	0.227266	-0.50335	0.614718	0.817998
LSTA.23802	173.848	0.0990101	0.196583	0.503655	0.614504	0.817998
LSTA.24290	160.045	-0.151675	0.301375	-0.503277	0.61477	0.817998
LSTA.26413	30.0859	0.20479	0.406622	0.503637	0.614516	0.817998
LSTA.26594	742.269	0.0612921	0.121708	0.503599	0.614543	0.817998
LSTA.29281	14678.9	-0.14069	0.27964	-0.503111	0.614886	0.817998
LSTA.29780	20.3105	-0.243975	0.484422	-0.503642	0.614513	0.817998
LSTA.32327	288.808	0.144943	0.288093	0.503112	0.614885	0.817998
LSTA.35271	93.2713	0.180571	0.358575	0.503581	0.614556	0.817998
LSTA.35993	253.947	-0.0898196	0.178459	-0.503307	0.614748	0.817998
LSTA.38592	62.1849	-0.156618	0.311119	-0.503403	0.614681	0.817998
LSTA.41926	50.1073	-0.169544	0.33685	-0.503323	0.614737	0.817998
LSTA.553	46.6007	0.266493	0.529854	0.502955	0.614996	0.818018
LSTA.11755	1326.6	-0.091243	0.181457	-0.502835	0.61508	0.818018
LSTA.19011	266.163	0.119371	0.237322	0.502993	0.614969	0.818018
LSTA.22872	90.8979	-0.201372	0.400431	-0.502887	0.615044	0.818018
LSTA.27714	136.642	0.109274	0.217291	0.502892	0.61504	0.818018
LSTA.33883	163.225	-0.146253	0.290852	-0.502843	0.615074	0.818018
LSTA.35164	132.944	-0.14414	0.286568	-0.502988	0.614972	0.818018
LSTA.5970	833.352	-0.0629156	0.125168	-0.502648	0.615212	0.8181
LSTA.22229	202.288	0.113689	0.22619	0.502623	0.615229	0.8181
LSTA.25521	25.0587	0.30175	0.60029	0.502674	0.615194	0.8181
LSTA.36471	20.1027	0.221085	0.439897	0.502584	0.615257	0.8181
LSTA.36920	181.287	0.104155	0.207237	0.502588	0.615254	0.8181
LSTA.3610	825.766	0.106766	0.212491	0.502451	0.61535	0.818164
LSTA.3982	88.1965	0.120578	0.239972	0.502467	0.615339	0.818164
LSTA.15646	327.245	-0.11681	0.232569	-0.502258	0.615486	0.818314
LSTA.24228	398.651	-0.0662788	0.131986	-0.502164	0.615552	0.818372
LSTA.13315	372.195	-0.0793187	0.157978	-0.502086	0.615607	0.818409
LSTA.21893	34.6218	0.237979	0.474007	0.502059	0.615626	0.818409
LSTA.5975	14706.4	0.0442273	0.0881085	0.501964	0.615693	0.818429
LSTA.13965	1106.64	0.0995329	0.198296	0.50194	0.61571	0.818429
LSTA.39287	41.4017	-0.163842	0.326398	-0.501969	0.61569	0.818429
LSTA.18555	363.346	-0.0752624	0.149978	-0.501823	0.615792	0.818447
LSTA.30668	18.3015	0.236141	0.470537	0.501855	0.615769	0.818447
LSTA.35995	55.9401	-0.230425	0.459145	-0.501857	0.615768	0.818447
LSTA.10771	80.4471	-0.195364	0.389366	-0.50175	0.615844	0.818455
LSTA.33902	32.4158	-0.211147	0.420804	-0.50177	0.61583	0.818455
LSTA.10944	20.4945	0.263249	0.524851	0.50157	0.61597	0.818458
LSTA.14131	103.367	-0.180418	0.359616	-0.501697	0.61588	0.818458
LSTA.17414	29.5846	-0.185508	0.36983	-0.501604	0.615946	0.818458
LSTA.20558	110.088	-0.111863	0.223042	-0.501535	0.615995	0.818458
LSTA.25167	21.3338	-0.246861	0.492097	-0.50165	0.615914	0.818458
LSTA.29085	63.7673	0.153044	0.305081	0.501649	0.615914	0.818458
LSTA.31840	76.1037	-0.213863	0.426485	-0.501454	0.616051	0.818458
LSTA.35203	1073.19	0.0886383	0.176759	0.501463	0.616045	0.818458
LSTA.36432	17.501	-0.453555	0.904401	-0.501497	0.616021	0.818458
LSTA.4684	1867.64	-0.0582987	0.116279	-0.501371	0.61611	0.818474
LSTA.4977	21.0426	0.220564	0.439912	0.501383	0.616102	0.818474
LSTA.6856	39.2282	-0.161674	0.322495	-0.501321	0.616145	0.818491
LSTA.31570	32.3419	-0.263302	0.525288	-0.501254	0.616193	0.818523
LSTA.9989	304.655	0.0770251	0.153692	0.501165	0.616255	0.818576
LSTA.17560	1146.24	0.064025	0.127777	0.501067	0.616324	0.818637
LSTA.26736	258.758	0.0972521	0.194107	0.501024	0.616354	0.818647
LSTA.10200	113.155	-0.15325	0.305913	-0.50096	0.6164	0.818677
LSTA.7190	88803.8	-0.0709818	0.141771	-0.500679	0.616597	0.818687
LSTA.9698	225.302	0.0833003	0.166359	0.500725	0.616565	0.818687
LSTA.13047	1063.32	0.0452709	0.0904232	0.500656	0.616613	0.818687
LSTA.22068	9395	0.0410507	0.0819856	0.500705	0.616578	0.818687
LSTA.24991	62.5216	-0.13208	0.263747	-0.500782	0.616525	0.818687
LSTA.25924	155.14	0.167988	0.33545	0.500784	0.616523	0.818687
LSTA.27124	26.3976	-0.266657	0.532517	-0.500748	0.616548	0.818687
LSTA.30155	237.453	0.0941954	0.188132	0.500689	0.61659	0.818687
LSTA.38757	222.292	-0.160874	0.321246	-0.50078	0.616526	0.818687
LSTA.32192	36.9526	-0.217547	0.434567	-0.500606	0.616648	0.818703
LSTA.14102	596.411	-0.134252	0.268256	-0.50046	0.616751	0.818796
LSTA.14461	603.845	-0.124382	0.248564	-0.500402	0.616792	0.818796
LSTA.15671	2051.45	-0.0436587	0.0872481	-0.500397	0.616796	0.818796
LSTA.23246	41.1272	-0.228929	0.457514	-0.500376	0.61681	0.818796
LSTA.32337	17.9706	0.234006	0.467731	0.500301	0.616863	0.818837
LSTA.3782	3497.59	-0.0422429	0.0844666	-0.500114	0.616995	0.818981
LSTA.4320	814.344	0.068476	0.136931	0.500077	0.617021	0.818985
LSTA.36267	258.817	-0.139557	0.279265	-0.499728	0.617266	0.819281
LSTA.14563	37.8206	0.145206	0.290596	0.499685	0.617297	0.819291
LSTA.28125	94.5032	-0.187633	0.375589	-0.499571	0.617377	0.819367
LSTA.7219	327.57	-0.0892781	0.178736	-0.499498	0.617429	0.81937
LSTA.11625	4766.94	0.0559801	0.112073	0.499496	0.61743	0.81937
LSTA.17373	148.995	0.106703	0.213632	0.49947	0.617448	0.81937
LSTA.1986	609.799	0.052289	0.104703	0.499404	0.617495	0.819402
LSTA.25424	27.0775	-0.262838	0.526563	-0.499158	0.617668	0.819571
LSTA.31394	26.5068	-0.282408	0.565769	-0.499158	0.617668	0.819571
LSTA.38196	124.442	-0.133537	0.267567	-0.499078	0.617724	0.819615
LSTA.7854	1533.52	-0.107633	0.21568	-0.49904	0.617751	0.819619
LSTA.4332	16.5984	0.367732	0.736969	0.498979	0.617794	0.819646
LSTA.24259	405.238	-0.0674503	0.135216	-0.498834	0.617896	0.819712
LSTA.27666	106.373	-0.145898	0.292467	-0.498851	0.617884	0.819712
LSTA.35536	45.1612	0.191937	0.384789	0.498811	0.617913	0.819712
LSTA.1700	979.622	-0.0545095	0.109305	-0.498692	0.617996	0.819793
LSTA.36169	18.0945	-0.282962	0.567633	-0.498495	0.618135	0.819947
LSTA.13882	709.732	-0.0957748	0.192141	-0.498461	0.618159	0.819948
LSTA.2166	254.272	-0.063493	0.127436	-0.498235	0.618318	0.81998
LSTA.8503	43.6785	0.183717	0.368698	0.498285	0.618283	0.81998
LSTA.17872	434.585	-0.0987587	0.198218	-0.498232	0.618321	0.81998
LSTA.20393	214.467	0.110336	0.221385	0.498391	0.618209	0.81998
LSTA.21221	80.5065	0.137288	0.275539	0.498253	0.618306	0.81998
LSTA.22742	130.359	-0.135008	0.270949	-0.498278	0.618288	0.81998
LSTA.16027	3996.35	0.0466456	0.0936425	0.498124	0.618396	0.82002
LSTA.19818	39.6087	-0.172146	0.345584	-0.498131	0.618392	0.82002
LSTA.4021	325.313	0.0821877	0.165008	0.498083	0.618426	0.820028
LSTA.23702	17.0506	-0.279162	0.560542	-0.498021	0.61847	0.820046
LSTA.24382	59.7446	-0.273989	0.55018	-0.497998	0.618485	0.820046
LSTA.22168	30.7021	-0.246808	0.495802	-0.497795	0.618628	0.820177
LSTA.27849	59.2115	0.135355	0.271918	0.497778	0.61864	0.820177
LSTA.40341	86.1928	0.150154	0.301659	0.49776	0.618653	0.820177
LSTA.2453	10833	-0.110914	0.222848	-0.49771	0.618688	0.820194
LSTA.22521	37.2349	0.179706	0.361114	0.497643	0.618736	0.820226
LSTA.25789	151.171	-0.109848	0.220761	-0.497589	0.618774	0.820246
LSTA.4814	192.042	0.787772	1.58353	0.497477	0.618852	0.82025
LSTA.13376	24.9928	0.189556	0.380998	0.497524	0.618819	0.82025
LSTA.28414	21.9925	-0.188329	0.378634	-0.49739	0.618914	0.82025
LSTA.29893	111.616	-0.112674	0.226487	-0.497484	0.618848	0.82025
LSTA.31174	453.125	-0.0962695	0.193549	-0.497391	0.618914	0.82025
LSTA.36644	750.912	-0.0706369	0.142007	-0.497418	0.618895	0.82025
LSTA.19934	10586	-0.0486402	0.0978374	-0.497153	0.619081	0.820441
LSTA.6556	94.5757	-0.13927	0.280194	-0.497049	0.619154	0.820447
LSTA.9939	412.01	0.127715	0.256948	0.497049	0.619155	0.820447
LSTA.13406	240.746	0.0710905	0.143025	0.497049	0.619154	0.820447
LSTA.16309	473.079	0.0690008	0.138871	0.496868	0.619282	0.820555
LSTA.32982	56.8006	-0.162292	0.326613	-0.496895	0.619263	0.820555
LSTA.9311	24.2294	-0.273528	0.550574	-0.496804	0.619327	0.820584
LSTA.15581	148.34	0.117753	0.237118	0.4966	0.619471	0.820745
LSTA.17390	1762.75	-0.0522095	0.105144	-0.496553	0.619504	0.820758
LSTA.11034	107.326	0.134762	0.271451	0.496451	0.619576	0.820823
LSTA.1270	86.7921	0.118091	0.23791	0.496369	0.619634	0.820848
LSTA.7805	38.6428	-0.376252	0.758022	-0.49636	0.619641	0.820848
LSTA.28091	50.1968	0.159828	0.322025	0.496321	0.619668	0.820853
LSTA.22528	38.2683	-0.205246	0.413618	-0.496221	0.619739	0.820917
LSTA.14959	289.895	-0.0752537	0.151692	-0.496094	0.619828	0.820974
LSTA.41029	129.433	0.199173	0.401464	0.496117	0.619812	0.820974
LSTA.26032	44.561	-0.176867	0.35664	-0.495926	0.619947	0.821096
LSTA.39457	22.7832	0.300249	0.605464	0.495899	0.619966	0.821096
LSTA.33003	47.5654	-0.42766	0.862569	-0.495797	0.620037	0.82116
LSTA.23450	4754.87	-0.0399335	0.0805652	-0.495667	0.620129	0.821252
LSTA.3646	303.857	0.0904916	0.182654	0.495427	0.620299	0.821316
LSTA.20509	189.902	0.169545	0.342207	0.495445	0.620286	0.821316
LSTA.31246	17.5409	0.261815	0.52838	0.495504	0.620244	0.821316
LSTA.31261	393.857	0.0992384	0.200345	0.495338	0.620362	0.821316
LSTA.36168	16.7715	0.293384	0.592089	0.495506	0.620243	0.821316
LSTA.38713	79.3215	0.138631	0.279868	0.495343	0.620358	0.821316
LSTA.40614	22.9481	-0.402585	0.812719	-0.495356	0.620349	0.821316
LSTA.40804	90.0718	-0.16033	0.323615	-0.495435	0.620293	0.821316
LSTA.16053	120.358	-0.162276	0.327703	-0.495191	0.620465	0.821347
LSTA.22853	3179.65	0.0864799	0.174639	0.495193	0.620464	0.821347
LSTA.23451	4754.33	-0.039869	0.0805	-0.495267	0.620412	0.821347
LSTA.34636	53.047	0.155966	0.314972	0.495175	0.620477	0.821347
LSTA.19636	1230.73	0.0677662	0.136894	0.495027	0.620581	0.821455
LSTA.40103	20.9347	0.364494	0.736384	0.494978	0.620616	0.82147
LSTA.10579	65.6605	0.152888	0.308919	0.494914	0.620661	0.8215
LSTA.21827	2906.97	-0.0326776	0.0660351	-0.494851	0.620705	0.821527
LSTA.4842	131.991	0.121837	0.246297	0.494673	0.620831	0.821664
LSTA.7374	4894.01	0.0839595	0.169757	0.494586	0.620893	0.821715
LSTA.6642	17.1981	0.327177	0.661608	0.494518	0.620941	0.821733
LSTA.22198	409.473	0.0796728	0.161118	0.494501	0.620952	0.821733
LSTA.19993	805.951	-0.114227	0.231017	-0.49445	0.620988	0.82175
LSTA.3911	83.4861	0.131217	0.265406	0.494402	0.621022	0.821765
LSTA.20045	89.9725	0.115335	0.233308	0.494349	0.62106	0.821784
LSTA.24521	30.0859	-0.190392	0.385166	-0.494311	0.621087	0.821789
LSTA.39495	410.609	0.123564	0.250022	0.494213	0.621156	0.821851
LSTA.3939	25.2972	-0.188895	0.382256	-0.494159	0.621194	0.82187
LSTA.18686	87.8612	-0.183386	0.371228	-0.493999	0.621307	0.821928
LSTA.20534	2952.63	-0.0720169	0.14577	-0.494046	0.621274	0.821928
LSTA.32921	156.729	0.104292	0.211117	0.494	0.621306	0.821928
LSTA.12534	1465.48	0.0593672	0.120212	0.493856	0.621408	0.82194
LSTA.18321	31.8479	0.23141	0.468523	0.493915	0.621366	0.82194
LSTA.19295	390.415	0.136393	0.276198	0.493824	0.62143	0.82194
LSTA.25305	2466.11	0.0430808	0.087232	0.493865	0.621402	0.82194
LSTA.40668	264.748	0.0722124	0.146226	0.493842	0.621418	0.82194
LSTA.25624	93.1408	-0.19085	0.386561	-0.493712	0.621509	0.822014
LSTA.26352	65.2937	-0.171563	0.347543	-0.493646	0.621556	0.822045
LSTA.1833	50.5272	-0.236405	0.479014	-0.493525	0.621641	0.822085
LSTA.2952	532.935	0.069705	0.141262	0.493445	0.621698	0.822085
LSTA.8113	1024.33	0.092188	0.186806	0.493496	0.621662	0.822085
LSTA.18170	29.9099	0.213888	0.433462	0.493441	0.621701	0.822085
LSTA.33273	57.628	-0.20587	0.417211	-0.493444	0.621699	0.822085
LSTA.5554	1696.07	-0.0417618	0.0846566	-0.493308	0.621795	0.822149
LSTA.19000	1002.6	-0.0417936	0.0847186	-0.493323	0.621784	0.822149
LSTA.28016	75.2493	0.149244	0.302596	0.493212	0.621863	0.822208
LSTA.3271	695.896	-0.0675917	0.137114	-0.492959	0.622041	0.822245
LSTA.8032	56.3075	-0.123765	0.250975	-0.493136	0.621917	0.822245
LSTA.11644	503.979	0.695725	1.41123	0.49299	0.622019	0.822245
LSTA.29758	57.5828	-0.194609	0.394762	-0.492978	0.622028	0.822245
LSTA.30492	25.7721	-0.254783	0.51686	-0.492944	0.622052	0.822245
LSTA.30664	150.822	-0.129624	0.26291	-0.493037	0.621987	0.822245
LSTA.37965	117.739	0.133615	0.271022	0.493003	0.62201	0.822245
LSTA.10332	279.309	0.0919707	0.186635	0.492785	0.622165	0.822364
LSTA.3368	25.8347	-0.285384	0.57932	-0.492618	0.622282	0.822405
LSTA.3656	563.793	0.0769705	0.156257	0.492589	0.622303	0.822405
LSTA.6937	321.744	-0.0632648	0.128461	-0.492484	0.622377	0.822405
LSTA.13804	355.623	-0.0928753	0.18854	-0.492602	0.622294	0.822405
LSTA.26480	461.557	-0.118446	0.240511	-0.492475	0.622384	0.822405
LSTA.30755	108.977	-0.118694	0.240993	-0.492519	0.622353	0.822405
LSTA.30901	621.358	-0.0749079	0.15211	-0.492458	0.622395	0.822405
LSTA.32587	32.3358	-0.197335	0.400731	-0.492438	0.62241	0.822405
LSTA.35310	24.3987	-0.238998	0.485358	-0.492415	0.622426	0.822405
LSTA.39512	25.6025	0.201844	0.409834	0.492503	0.622364	0.822405
LSTA.40771	42.4789	-0.228297	0.463737	-0.492298	0.622509	0.822485
LSTA.1729	354.325	-0.0832893	0.169203	-0.492245	0.622546	0.822503
LSTA.1506	116.064	-0.111976	0.227528	-0.492142	0.622619	0.822569
LSTA.35034	131.137	0.110906	0.225385	0.492073	0.622668	0.822573
LSTA.37356	24.4438	0.233298	0.474109	0.492076	0.622666	0.822573
LSTA.10724	1696.76	-0.0583342	0.11863	-0.491734	0.622907	0.822688
LSTA.10857	17.7422	-0.353523	0.71885	-0.491789	0.622868	0.822688
LSTA.11173	65.1285	-0.179362	0.364764	-0.491722	0.622916	0.822688
LSTA.12481	48.1329	0.255184	0.518794	0.491879	0.622805	0.822688
LSTA.13625	1140.46	0.0743245	0.151149	0.49173	0.62291	0.822688
LSTA.18676	44.8046	0.213939	0.434988	0.491826	0.622842	0.822688
LSTA.41000	126.977	0.101625	0.206618	0.491851	0.622824	0.822688
LSTA.5739	19.4649	0.422328	0.858934	0.491688	0.62294	0.822689
LSTA.39696	2385.78	0.077725	0.158104	0.491607	0.622997	0.822734
LSTA.25966	27.7928	0.18512	0.376703	0.491422	0.623128	0.822877
LSTA.19605	104.688	0.15277	0.310916	0.491354	0.623176	0.822897
LSTA.25255	441.954	0.0645797	0.131437	0.491335	0.623189	0.822897
LSTA.6001	42.0463	-0.209676	0.426807	-0.491265	0.623239	0.822902
LSTA.19433	326.949	-0.0667436	0.135857	-0.49128	0.623228	0.822902
LSTA.4902	163.203	-0.128671	0.261958	-0.49119	0.623292	0.822911
LSTA.13578	1692.5	-0.0531309	0.108161	-0.491221	0.62327	0.822911
LSTA.10977	1140.45	0.0475926	0.0969004	0.491149	0.623321	0.822919
LSTA.133	608.863	0.06005	0.122317	0.490937	0.623471	0.822967
LSTA.14934	173.897	-0.116767	0.237835	-0.490956	0.623458	0.822967
LSTA.16412	132.942	0.103675	0.211139	0.491027	0.623408	0.822967
LSTA.19410	3544.01	-0.0398299	0.0811435	-0.490857	0.623527	0.822967
LSTA.19411	3544.01	-0.0398299	0.0811435	-0.490857	0.623527	0.822967
LSTA.22765	1271.11	-0.0596234	0.121443	-0.490959	0.623456	0.822967
LSTA.25076	85.7089	-0.159553	0.325064	-0.490838	0.623541	0.822967
LSTA.26751	32.068	0.277397	0.565092	0.490888	0.623505	0.822967
LSTA.7699	1290.36	0.0403007	0.0821273	0.49071	0.623631	0.823039
LSTA.37540	464.713	-0.113828	0.231972	-0.490695	0.623642	0.823039
LSTA.9406	64.3574	0.18079	0.368612	0.490461	0.623808	0.823046
LSTA.13043	75.5163	-0.144193	0.293951	-0.490535	0.623755	0.823046
LSTA.13888	25.2405	0.218182	0.444853	0.49046	0.623808	0.823046
LSTA.19518	165.217	-0.0908563	0.185241	-0.490477	0.623796	0.823046
LSTA.23097	38.9467	-0.267296	0.544905	-0.490538	0.623754	0.823046
LSTA.28803	866.558	-0.048176	0.0982089	-0.490547	0.623747	0.823046
LSTA.42280	46.4066	-0.209106	0.426302	-0.490512	0.623772	0.823046
LSTA.10360	132.035	0.0962715	0.196319	0.490383	0.623863	0.823088
LSTA.26846	194.904	-0.214044	0.436724	-0.490113	0.624054	0.823248
LSTA.28401	237.678	-0.102024	0.208146	-0.490155	0.624024	0.823248
LSTA.39961	4388.98	-0.0615228	0.125526	-0.490121	0.624048	0.823248
LSTA.8571	16936.3	-0.0646045	0.131858	-0.489954	0.624166	0.823357
LSTA.17658	27.1143	-0.266016	0.543072	-0.489835	0.624251	0.823357
LSTA.34298	331.028	-0.0873604	0.178338	-0.489859	0.624233	0.823357
LSTA.35053	106.662	0.179449	0.366338	0.489845	0.624243	0.823357
LSTA.35054	106.662	0.179449	0.366338	0.489845	0.624243	0.823357
LSTA.28979	79.897	-0.212838	0.434661	-0.489664	0.624372	0.823455
LSTA.34961	232.25	-0.0933608	0.190655	-0.489685	0.624357	0.823455
LSTA.23178	34.3285	0.191998	0.39218	0.489567	0.62444	0.823515
LSTA.36486	159.215	-0.118305	0.241709	-0.489451	0.624522	0.823593
LSTA.6204	424.116	-0.0635	0.129776	-0.489303	0.624627	0.82361
LSTA.15529	146.247	0.16629	0.33984	0.489319	0.624616	0.82361
LSTA.27045	56.0337	0.197768	0.404145	0.489349	0.624594	0.82361
LSTA.40932	28.3441	-0.240814	0.492094	-0.489366	0.624583	0.82361
LSTA.8955	9117.12	-0.0417748	0.0854041	-0.489143	0.624741	0.823668
LSTA.18861	724.401	-0.069308	0.141688	-0.489157	0.62473	0.823668
LSTA.34868	23.3643	0.342723	0.700639	0.489158	0.62473	0.823668
LSTA.33636	450.838	0.0888889	0.181765	0.489033	0.624819	0.823741
LSTA.14746	50.155	-0.151678	0.310278	-0.488844	0.624952	0.823862
LSTA.28344	409.214	-0.0977159	0.199894	-0.488838	0.624957	0.823862
LSTA.11375	3655.51	0.0443091	0.0906912	0.488571	0.625145	0.823897
LSTA.14657	893.885	-0.101715	0.20818	-0.48859	0.625132	0.823897
LSTA.15651	353.642	0.128817	0.263567	0.488745	0.625022	0.823897
LSTA.27166	395.187	-0.105198	0.215331	-0.48854	0.625167	0.823897
LSTA.28623	1396.91	-0.0667495	0.136612	-0.488606	0.625121	0.823897
LSTA.30081	599.115	0.0776206	0.158876	0.488559	0.625154	0.823897
LSTA.31167	351.296	-0.082059	0.167931	-0.488646	0.625092	0.823897
LSTA.40321	2584.53	0.679713	1.3908	0.488722	0.625039	0.823897
LSTA.34935	46.7751	0.233271	0.477701	0.48832	0.625323	0.824072
LSTA.36127	50.392	0.164959	0.337843	0.488271	0.625358	0.824087
LSTA.878	549.712	-0.0887729	0.181832	-0.488214	0.625398	0.82411
LSTA.8700	784.53	0.0594015	0.121687	0.488149	0.625445	0.824141
LSTA.4982	1827.47	-0.0524816	0.107534	-0.488047	0.625516	0.824174
LSTA.35973	24.6765	-0.206839	0.423804	-0.488052	0.625513	0.824174
LSTA.18377	4402.37	0.0663633	0.13601	0.487929	0.6256	0.824231
LSTA.38410	909.37	0.0782779	0.160431	0.487922	0.625605	0.824231
LSTA.2905	18.6061	-0.364682	0.747726	-0.487721	0.625748	0.824236
LSTA.5239	19.5866	-0.280508	0.57509	-0.487764	0.625717	0.824236
LSTA.15603	50.0363	-0.197177	0.404195	-0.487827	0.625673	0.824236
LSTA.21387	1623.84	0.0731505	0.149965	0.487784	0.625703	0.824236
LSTA.27601	87.7242	-0.151345	0.31021	-0.487878	0.625636	0.824236
LSTA.34651	73.6872	0.116048	0.237938	0.487722	0.625747	0.824236
LSTA.14796	60.8058	-0.171429	0.351594	-0.487575	0.625851	0.824342
LSTA.22040	63.1788	0.142514	0.292399	0.487396	0.625978	0.824437
LSTA.22071	187.119	-0.107604	0.220783	-0.487376	0.625992	0.824437
LSTA.40949	17.423	-0.268067	0.550018	-0.487378	0.62599	0.824437
LSTA.21259	22.0812	0.227178	0.466161	0.487339	0.626018	0.824441
LSTA.2831	633.814	0.0569554	0.116895	0.487235	0.626092	0.824477
LSTA.36287	58.4855	-0.183072	0.375716	-0.48726	0.626074	0.824477
LSTA.8701	819.351	0.0603062	0.123846	0.486944	0.626298	0.824716
LSTA.12693	46.6035	-0.243685	0.500477	-0.486905	0.626326	0.824716
LSTA.18600	24.8776	0.175925	0.36133	0.486881	0.626342	0.824716
LSTA.31750	48.8023	-0.174646	0.358737	-0.486835	0.626375	0.824729
LSTA.12907	870.632	0.0641841	0.131872	0.486717	0.626459	0.824809
LSTA.32195	186.483	-0.110667	0.227439	-0.48658	0.626556	0.824867
LSTA.32442	32.6083	0.212593	0.436934	0.486557	0.626572	0.824867
LSTA.34713	197.922	0.139364	0.286418	0.486575	0.626559	0.824867
LSTA.26389	23.1579	-0.220901	0.454041	-0.486522	0.626597	0.824869
LSTA.13150	146.479	0.108611	0.223294	0.486402	0.626682	0.824943
LSTA.23183	263.293	0.0945284	0.194352	0.486378	0.626699	0.824943
LSTA.25115	3826.8	-0.0407996	0.0838966	-0.486308	0.626749	0.824978
LSTA.582	2228.96	0.0894298	0.183967	0.48612	0.626882	0.825035
LSTA.5484	225.654	0.0927934	0.190863	0.486178	0.626841	0.825035
LSTA.7665	336.778	0.0864724	0.177886	0.48611	0.626889	0.825035
LSTA.11660	2825.28	0.0540739	0.111238	0.486111	0.626889	0.825035
LSTA.13041	591.211	-0.109107	0.224462	-0.486084	0.626908	0.825035
LSTA.4588	318.932	0.0871321	0.179327	0.485883	0.62705	0.825101
LSTA.10127	353.496	-0.133494	0.27473	-0.485912	0.62703	0.825101
LSTA.13212	171.725	-0.0926079	0.190596	-0.485887	0.627047	0.825101
LSTA.30841	333.461	0.0649113	0.133573	0.485961	0.626994	0.825101
LSTA.5896	2788.45	0.0485092	0.0998525	0.485809	0.627103	0.825123
LSTA.16746	1270.49	-0.0510523	0.105097	-0.485763	0.627136	0.825123
LSTA.37145	201.305	-0.118292	0.243509	-0.485781	0.627122	0.825123
LSTA.12835	1625.54	0.0604971	0.12455	0.485727	0.627161	0.825126
LSTA.42037	25.6255	-0.186909	0.384832	-0.48569	0.627187	0.82513
LSTA.37115	38.0704	0.193114	0.397708	0.485566	0.627275	0.825214
LSTA.8883	81.4626	0.148323	0.305486	0.485532	0.627299	0.825216
LSTA.19353	225.873	0.112996	0.232749	0.485483	0.627334	0.825231
LSTA.31395	91.752	-0.161366	0.332407	-0.485447	0.627359	0.825234
LSTA.6837	97.3553	0.113782	0.23441	0.485397	0.627394	0.825251
LSTA.3751	2196.19	0.115893	0.238821	0.48527	0.627485	0.825278
LSTA.4265	995.815	0.0616298	0.126991	0.485306	0.627459	0.825278
LSTA.21867	64.1431	0.147258	0.303444	0.485291	0.62747	0.825278
LSTA.32237	161.684	-0.171155	0.352762	-0.485186	0.627545	0.825311
LSTA.34829	72.371	-0.176058	0.36288	-0.48517	0.627556	0.825311
LSTA.32241	44.0941	-0.201388	0.415137	-0.485112	0.627597	0.825335
LSTA.17339	102.461	0.116049	0.239278	0.484999	0.627677	0.825409
LSTA.6352	56.7142	-0.300004	0.618826	-0.484795	0.627821	0.82546
LSTA.9255	5223.22	0.0402495	0.083026	0.484782	0.627831	0.82546
LSTA.17777	48.4579	0.133834	0.276058	0.484804	0.627816	0.82546
LSTA.21923	42.5436	-0.179534	0.370246	-0.484905	0.627744	0.82546
LSTA.38761	24.9179	-0.30462	0.628279	-0.484847	0.627785	0.82546
LSTA.12830	135.459	-0.170484	0.351808	-0.484594	0.627964	0.825605
LSTA.6597	2427.37	-0.0408796	0.0843717	-0.484518	0.628018	0.825617
LSTA.11422	23.6248	-0.216907	0.447677	-0.484517	0.628019	0.825617
LSTA.19487	1568.68	-0.0539266	0.111316	-0.484447	0.628069	0.825621
LSTA.19488	1568.68	-0.0539266	0.111316	-0.484447	0.628069	0.825621
LSTA.3733	19.5145	-0.253723	0.52392	-0.484278	0.628188	0.825687
LSTA.24122	230.58	-0.0728424	0.150401	-0.48432	0.628159	0.825687
LSTA.34958	169.689	-0.120687	0.249201	-0.484297	0.628175	0.825687
LSTA.6646	143.665	0.118335	0.244391	0.484203	0.628242	0.825689
LSTA.9208	83.9	-0.149174	0.308139	-0.484114	0.628305	0.825689
LSTA.15893	2339.84	0.088838	0.183467	0.484218	0.628231	0.825689
LSTA.28060	361.989	-0.0821979	0.169784	-0.484131	0.628293	0.825689
LSTA.38611	34.8981	-0.185594	0.38336	-0.484125	0.628297	0.825689
LSTA.30273	3114.14	0.0325859	0.0673156	0.484076	0.628332	0.825694
LSTA.17162	690.992	0.0851446	0.175906	0.484034	0.628362	0.825703
LSTA.2215	253.707	0.132295	0.27339	0.483906	0.628452	0.825792
LSTA.214	150.159	0.109918	0.227164	0.483873	0.628476	0.825793
LSTA.25291	137.393	-0.0914994	0.189144	-0.483756	0.628559	0.825871
LSTA.30576	1085.39	0.0549046	0.113527	0.483627	0.628651	0.825962
LSTA.26324	21.7943	-0.298472	0.6172	-0.48359	0.628677	0.825966
LSTA.9343	1338.11	0.0784582	0.162281	0.483472	0.628761	0.825985
LSTA.33423	149.862	-0.0975261	0.201715	-0.483485	0.628752	0.825985
LSTA.40311	33.2478	-0.251114	0.519351	-0.483515	0.62873	0.825985
LSTA.23086	1655.25	0.0474421	0.0981425	0.4834	0.628812	0.826014
LSTA.39233	228.643	0.0979379	0.202613	0.483375	0.628829	0.826014
LSTA.13265	337.525	0.102372	0.211822	0.483294	0.628887	0.82606
LSTA.6127	22.2837	-0.299496	0.619977	-0.483077	0.629041	0.826184
LSTA.15397	87.3968	-0.245539	0.508296	-0.483063	0.629051	0.826184
LSTA.24018	45.6935	0.181429	0.375573	0.483072	0.629045	0.826184
LSTA.30440	53.787	-0.171317	0.35473	-0.482952	0.62913	0.826247
LSTA.35357	105.397	-0.691535	1.43196	-0.48293	0.629145	0.826247
LSTA.10011	47.9482	0.141094	0.2922	0.482869	0.629189	0.826256
LSTA.40223	157.02	-0.0946726	0.196068	-0.482856	0.629198	0.826256
LSTA.4856	36.9323	-0.257417	0.533526	-0.482482	0.629464	0.826453
LSTA.5230	6158.46	0.0477644	0.0989914	0.48251	0.629443	0.826453
LSTA.17429	239.345	0.109256	0.226421	0.482533	0.629428	0.826453
LSTA.27408	78.792	0.195935	0.406009	0.482589	0.629388	0.826453
LSTA.31588	196.644	0.114206	0.236661	0.482573	0.629399	0.826453
LSTA.12080	51.4745	0.190055	0.393978	0.4824	0.629522	0.826461
LSTA.31200	152.869	0.163535	0.339021	0.482375	0.629539	0.826461
LSTA.34231	598.068	0.0927198	0.192203	0.482405	0.629518	0.826461
LSTA.31541	75.9899	-0.118687	0.246286	-0.481909	0.629871	0.826866
LSTA.6078	1259.3	0.0541589	0.112438	0.481679	0.630034	0.826929
LSTA.11496	866.559	0.108505	0.225241	0.481731	0.629997	0.826929
LSTA.17971	3147.96	-0.0558576	0.115943	-0.481769	0.62997	0.826929
LSTA.26915	124.978	0.147028	0.305181	0.481772	0.629968	0.826929
LSTA.35599	44.4361	-0.22057	0.457913	-0.481686	0.630029	0.826929
LSTA.30382	187.454	-0.0977799	0.203014	-0.481641	0.630061	0.826934
LSTA.37046	60.4326	-0.182139	0.378192	-0.481605	0.630087	0.826937
LSTA.27670	831.746	0.0526999	0.109438	0.48155	0.630125	0.826957
LSTA.31070	2652.17	-0.0553298	0.114912	-0.481498	0.630162	0.826975
LSTA.1593	224.135	-0.112608	0.234116	-0.480991	0.630523	0.826982
LSTA.3407	1235.65	0.0869063	0.180672	0.481016	0.630505	0.826982
LSTA.5713	799.953	-0.0473683	0.0983869	-0.481449	0.630197	0.826982
LSTA.10162	59.3709	-0.203613	0.423338	-0.48097	0.630538	0.826982
LSTA.11626	52.909	-0.141456	0.293883	-0.481335	0.630278	0.826982
LSTA.11910	348.005	-0.0876504	0.182079	-0.481386	0.630242	0.826982
LSTA.14857	1543.54	0.0703475	0.146249	0.481012	0.630508	0.826982
LSTA.14861	463.032	0.0722407	0.150145	0.481138	0.630418	0.826982
LSTA.15148	319.118	0.0692998	0.14403	0.481147	0.630412	0.826982
LSTA.19785	1476.15	-0.0801765	0.166679	-0.481025	0.630499	0.826982
LSTA.22194	3012.28	0.0639341	0.132911	0.481031	0.630494	0.826982
LSTA.24287	602.184	0.0740173	0.153843	0.481122	0.63043	0.826982
LSTA.26941	237.664	0.0917625	0.190739	0.481091	0.630452	0.826982
LSTA.30767	117.615	-0.101699	0.211383	-0.481115	0.630435	0.826982
LSTA.31240	20.8577	0.189145	0.393114	0.481145	0.630414	0.826982
LSTA.34417	37.2655	-0.197463	0.410416	-0.481129	0.630425	0.826982
LSTA.8371	874.971	0.0874616	0.181889	0.480851	0.630622	0.827032
LSTA.28842	119.45	-0.120137	0.249841	-0.480855	0.63062	0.827032
LSTA.25857	1013.32	0.0505114	0.105062	0.480779	0.630674	0.82707
LSTA.19278	647.967	0.136851	0.284678	0.480722	0.630714	0.827093
LSTA.36399	526.611	0.114519	0.23828	0.480608	0.630795	0.827169
LSTA.19519	26.6862	-0.218339	0.454328	-0.480574	0.630819	0.827169
LSTA.470	31.2775	-0.164138	0.341586	-0.480517	0.63086	0.827193
LSTA.13125	1533.95	-0.0425293	0.0885861	-0.48009	0.631163	0.82756
LSTA.5500	277.601	0.100035	0.208432	0.47994	0.63127	0.827647
LSTA.22674	152.842	-0.133049	0.277243	-0.4799	0.631299	0.827647
LSTA.40658	1408.43	0.147638	0.307625	0.47993	0.631277	0.827647
LSTA.13059	128.333	-0.162311	0.338268	-0.479829	0.631349	0.827651
LSTA.17539	5370.79	-0.0563129	0.117354	-0.479856	0.63133	0.827651
LSTA.28154	5867.88	0.0488656	0.101853	0.479765	0.631395	0.827651
LSTA.36926	223.569	0.0887676	0.185012	0.479795	0.631373	0.827651
LSTA.13990	108.162	-0.103571	0.215924	-0.479666	0.631465	0.827664
LSTA.14509	768.062	0.0571565	0.119154	0.479685	0.631452	0.827664
LSTA.40067	65.4852	0.15978	0.333115	0.479654	0.631474	0.827664
LSTA.9227	53.5869	0.157884	0.329232	0.479553	0.631545	0.827726
LSTA.23654	18.8467	-0.281423	0.58689	-0.479516	0.631572	0.827726
LSTA.25543	84.4279	-0.131592	0.274442	-0.479489	0.631591	0.827726
LSTA.10971	55.3936	-0.180469	0.37641	-0.479448	0.63162	0.827734
LSTA.40006	18.0391	-0.274095	0.571937	-0.47924	0.631768	0.827898
LSTA.19097	1639.52	0.111487	0.232672	0.479159	0.631826	0.827943
LSTA.2687	24.4534	0.203898	0.425597	0.479086	0.631877	0.82798
LSTA.16553	1656	-0.0468963	0.0979061	-0.478992	0.631944	0.828038
LSTA.2025	9367.94	0.0441915	0.0922863	0.478852	0.632044	0.828077
LSTA.25986	5502.63	-0.0538026	0.112357	-0.478854	0.632042	0.828077
LSTA.32953	57.6481	-0.169378	0.353707	-0.478864	0.632035	0.828077
LSTA.3689	435.859	0.0688679	0.143842	0.478775	0.632099	0.828119
LSTA.21399	29.0323	0.155154	0.324102	0.478719	0.632138	0.828141
LSTA.31483	153.99	0.108187	0.226029	0.478639	0.632196	0.828185
LSTA.25549	136.769	-0.111116	0.232177	-0.478583	0.632235	0.828191
LSTA.40004	69.854	-0.230357	0.481346	-0.478567	0.632247	0.828191
LSTA.26479	252.457	0.0733889	0.153386	0.478459	0.632324	0.828238
LSTA.27877	61.7431	-0.15606	0.326178	-0.478452	0.632329	0.828238
LSTA.24575	600.498	-0.0586174	0.122536	-0.478369	0.632388	0.828285
LSTA.8466	186.563	-0.126956	0.265452	-0.478263	0.632463	0.828353
LSTA.1300	178.779	0.140585	0.293977	0.478218	0.632495	0.828365
LSTA.18664	55.1001	0.185836	0.388635	0.478177	0.632524	0.828373
LSTA.20544	88.128	-0.169567	0.354702	-0.478055	0.632611	0.828379
LSTA.27919	44.9271	-0.186256	0.389576	-0.478099	0.63258	0.828379
LSTA.29453	521.334	0.0932449	0.195041	0.478079	0.632594	0.828379
LSTA.31106	2032.64	0.0427071	0.0893499	0.477976	0.632668	0.828379
LSTA.40857	19.5108	-0.265272	0.554937	-0.478022	0.632635	0.828379
LSTA.42094	68.3516	-0.158293	0.331156	-0.478001	0.632649	0.828379
LSTA.3065	1831.66	0.0938489	0.196362	0.477937	0.632695	0.828384
LSTA.2024	9368.6	0.0441014	0.0923045	0.477782	0.632806	0.828499
LSTA.21542	32.9336	-0.212591	0.44503	-0.477701	0.632863	0.828544
LSTA.670	42.3072	-0.161711	0.338623	-0.477555	0.632967	0.828649
LSTA.1841	156.022	-0.12765	0.267368	-0.477432	0.633055	0.828657
LSTA.5993	21.7799	-0.225849	0.473036	-0.477446	0.633045	0.828657
LSTA.18503	433.518	-0.117297	0.245691	-0.477416	0.633066	0.828657
LSTA.27032	618.168	-0.0651154	0.13639	-0.477421	0.633062	0.828657
LSTA.23629	27.8998	0.204655	0.428853	0.477215	0.633209	0.828815
LSTA.4637	28.8432	0.247158	0.517995	0.477143	0.633261	0.828851
LSTA.12635	235.597	-0.112772	0.236475	-0.476887	0.633442	0.829042
LSTA.28198	141.047	0.0999924	0.209683	0.476874	0.633452	0.829042
LSTA.23923	418.953	0.0785945	0.164824	0.476838	0.633478	0.829045
LSTA.7798	680.086	0.0530181	0.1112	0.476782	0.633517	0.829066
LSTA.33443	34.0631	0.217242	0.4557	0.476722	0.63356	0.829092
LSTA.9836	30.0097	-0.213942	0.448815	-0.476682	0.633588	0.829099
LSTA.14276	287.617	-0.073336	0.153866	-0.476622	0.633631	0.829124
LSTA.7829	1720.56	-0.0892023	0.187224	-0.476446	0.633757	0.82918
LSTA.8165	48.2189	0.156986	0.329474	0.476476	0.633735	0.82918
LSTA.11978	680.892	0.088478	0.185745	0.476341	0.633832	0.82918
LSTA.18273	958.485	-0.0659434	0.138468	-0.476237	0.633906	0.82918
LSTA.21344	133.427	0.0941868	0.197768	0.47625	0.633896	0.82918
LSTA.22173	986.238	0.0887296	0.186308	0.476252	0.633895	0.82918
LSTA.31386	48.8937	0.211037	0.442976	0.476408	0.633784	0.82918
LSTA.32013	45.9216	0.166694	0.350015	0.476249	0.633897	0.82918
LSTA.32989	93.4702	0.110171	0.231296	0.476321	0.633845	0.82918
LSTA.38088	92.52	0.171699	0.360351	0.476478	0.633734	0.82918
LSTA.31596	728.484	0.0783815	0.164623	0.476126	0.633985	0.829253
LSTA.8294	31.3043	-0.194525	0.408629	-0.476044	0.634043	0.829269
LSTA.28739	182.743	0.109455	0.229913	0.476072	0.634023	0.829269
LSTA.26868	181.095	-0.127905	0.26871	-0.475997	0.634077	0.829282
LSTA.2326	1227.84	-0.0601306	0.126343	-0.47593	0.634124	0.829314
LSTA.26661	1272.13	0.0759036	0.159498	0.47589	0.634153	0.829322
LSTA.31719	136.388	-0.0966115	0.203167	-0.475529	0.63441	0.829628
LSTA.21105	46.1672	0.281967	0.593096	0.475416	0.63449	0.829666
LSTA.25792	256.503	-0.08398	0.176641	-0.475428	0.634482	0.829666
LSTA.26043	538.653	0.0642832	0.135222	0.47539	0.634509	0.829666
LSTA.33865	23.8079	-0.217941	0.458519	-0.475315	0.634562	0.829705
LSTA.3109	405.803	-0.0744247	0.156627	-0.475172	0.634664	0.829748
LSTA.34618	22.9743	0.211342	0.444763	0.475178	0.63466	0.829748
LSTA.37015	65.0948	-0.125049	0.263131	-0.475234	0.63462	0.829748
LSTA.33346	511.673	0.126534	0.266311	0.475138	0.634689	0.829749
LSTA.26566	27.7622	0.268941	0.56611	0.475069	0.634738	0.829783
LSTA.9219	854.668	0.0503828	0.106067	0.475008	0.634781	0.829809
LSTA.36692	23.7871	-0.251283	0.529099	-0.474927	0.634839	0.829855
LSTA.18181	65.4565	-0.180884	0.380898	-0.474888	0.634867	0.829861
LSTA.16152	352.436	-0.0767405	0.161628	-0.474797	0.634932	0.829915
LSTA.26558	34.3147	-0.18359	0.386751	-0.474698	0.635002	0.829977
LSTA.12672	1567.99	-0.0525177	0.110651	-0.474625	0.635054	0.830014
LSTA.37550	17.3603	0.234584	0.494326	0.474553	0.635106	0.830052
LSTA.619	2590.26	-0.0409232	0.0862946	-0.474227	0.635338	0.830262
LSTA.1188	49.119	-0.210331	0.443594	-0.474151	0.635392	0.830262
LSTA.4473	71.1119	-0.105093	0.221588	-0.47427	0.635307	0.830262
LSTA.14436	93.861	-0.127229	0.268347	-0.474122	0.635413	0.830262
LSTA.15963	1046.91	-0.0528748	0.111505	-0.474194	0.635362	0.830262
LSTA.30571	209.198	0.0848286	0.178949	0.474038	0.635473	0.830262
LSTA.32169	77.6228	-0.122963	0.259377	-0.474068	0.635451	0.830262
LSTA.38893	44.2163	-0.147311	0.310673	-0.474168	0.63538	0.830262
LSTA.40578	29.3386	0.188375	0.397388	0.474034	0.635476	0.830262
LSTA.7398	716.563	-0.11682	0.246532	-0.473855	0.635603	0.83037
LSTA.9116	126.651	0.105262	0.222155	0.473821	0.635628	0.83037
LSTA.28817	273.339	0.0973159	0.205376	0.473843	0.635612	0.83037
LSTA.23114	827.461	0.0631291	0.133264	0.473716	0.635702	0.830437
LSTA.23106	35.6134	-0.224256	0.473443	-0.473671	0.635735	0.830449
LSTA.3550	1081.58	-0.470848	0.994679	-0.473367	0.635952	0.830451
LSTA.10984	47.3113	0.179577	0.379382	0.47334	0.63597	0.830451
LSTA.14062	71.0172	-0.139581	0.294795	-0.473485	0.635867	0.830451
LSTA.14157	26.0937	-0.213896	0.451742	-0.473492	0.635862	0.830451
LSTA.21708	17.374	-0.207222	0.43757	-0.473575	0.635803	0.830451
LSTA.25506	173.655	0.133257	0.281444	0.473477	0.635873	0.830451
LSTA.29840	6538.14	0.109352	0.23093	0.473527	0.635837	0.830451
LSTA.34012	24.9544	-0.271099	0.572634	-0.473425	0.63591	0.830451
LSTA.36790	35.7096	0.193573	0.40891	0.473389	0.635936	0.830451
LSTA.38718	54.2851	0.456234	0.963683	0.473427	0.635908	0.830451
LSTA.41736	44.7347	-0.182832	0.386283	-0.47331	0.635992	0.830451
LSTA.24266	123.899	-0.10563	0.223194	-0.473264	0.636025	0.830464
LSTA.12285	19.5088	0.217213	0.459031	0.4732	0.636071	0.830493
LSTA.17104	157.005	-0.0855765	0.180993	-0.472816	0.636345	0.830821
LSTA.12579	61.716	0.150288	0.317929	0.472709	0.636421	0.83089
LSTA.30568	70.8331	-0.228244	0.482896	-0.472656	0.636458	0.830909
LSTA.718	51.2133	0.182063	0.385299	0.472523	0.636553	0.830913
LSTA.1428	95.5251	-0.113257	0.239686	-0.472521	0.636555	0.830913
LSTA.15357	21.5433	-0.195934	0.414626	-0.472555	0.63653	0.830913
LSTA.25788	25.3529	0.23446	0.496156	0.472553	0.636532	0.830913
LSTA.16714	2909.93	-0.047568	0.100689	-0.472424	0.636624	0.830958
LSTA.36758	624.935	-0.101012	0.213823	-0.472408	0.636636	0.830958
LSTA.32642	34.7143	0.200103	0.42363	0.472354	0.636674	0.830978
LSTA.22882	30.5711	-0.214435	0.454021	-0.472302	0.636711	0.830996
LSTA.1591	128.896	-0.148122	0.313741	-0.472114	0.636845	0.831019
LSTA.2917	829.774	-0.0885778	0.187608	-0.472144	0.636824	0.831019
LSTA.20138	649.428	-0.092536	0.195995	-0.472134	0.636831	0.831019
LSTA.37946	31.4757	0.176158	0.373062	0.472195	0.636787	0.831019
LSTA.39023	20.0532	0.291866	0.618169	0.472145	0.636823	0.831019
LSTA.22484	54.413	0.232279	0.49204	0.472073	0.636874	0.831027
LSTA.7469	3956.92	-0.0331037	0.0701399	-0.471966	0.636951	0.831036
LSTA.23626	434.803	0.0702945	0.148929	0.472001	0.636926	0.831036
LSTA.30090	405.858	0.0747154	0.158301	0.471982	0.63694	0.831036
LSTA.13070	34.089	0.174698	0.370531	0.47148	0.637298	0.831307
LSTA.19970	1340.98	-0.10489	0.222463	-0.471493	0.637289	0.831307
LSTA.20941	555.751	-0.057592	0.122145	-0.471504	0.637281	0.831307
LSTA.22854	3110.31	0.091424	0.193888	0.471529	0.637263	0.831307
LSTA.38640	103.172	-0.0915715	0.194198	-0.471538	0.637257	0.831307
LSTA.42306	886.191	-0.0828598	0.175728	-0.471523	0.637267	0.831307
LSTA.18872	709.605	-0.0700018	0.148508	-0.471367	0.637378	0.831381
LSTA.25946	20.3629	0.22065	0.468171	0.471302	0.637425	0.831412
LSTA.39024	1090.25	-0.0846987	0.179738	-0.471236	0.637473	0.831443
LSTA.33047	374.865	0.0909717	0.19308	0.471161	0.637526	0.831453
LSTA.40688	147.84	0.114791	0.243635	0.47116	0.637526	0.831453
LSTA.6435	1767.28	-0.0642547	0.136399	-0.471078	0.637585	0.831478
LSTA.13898	331.133	-0.0879495	0.186728	-0.471003	0.637638	0.831478
LSTA.14640	18.3155	0.314223	0.66712	0.471014	0.637631	0.831478
LSTA.35274	56.6788	-0.150599	0.319697	-0.471068	0.637592	0.831478
LSTA.32170	44.1383	-0.162903	0.345913	-0.470937	0.637686	0.831509
LSTA.34942	74.7048	0.129469	0.275091	0.470642	0.637896	0.831753
LSTA.2856	1324.92	0.0586993	0.124773	0.47045	0.638034	0.831892
LSTA.20061	236.269	0.15867	0.337289	0.470429	0.638049	0.831892
LSTA.17005	988.731	0.0847543	0.180178	0.470391	0.638076	0.831896
LSTA.18374	178.25	0.0710341	0.151026	0.470344	0.638109	0.83191
LSTA.3771	1788.36	0.0559562	0.118982	0.47029	0.638148	0.83193
LSTA.32838	258.597	0.103698	0.220582	0.47011	0.638276	0.832067
LSTA.9095	38.5965	-0.185831	0.395479	-0.46989	0.638434	0.832204
LSTA.16469	1674.32	-0.0683597	0.145488	-0.469865	0.638451	0.832204
LSTA.19637	686.246	-0.0575943	0.122561	-0.469922	0.63841	0.832204
LSTA.4964	245.06	-0.0983005	0.209273	-0.469723	0.638553	0.832306
LSTA.18071	30.5746	0.216326	0.460697	0.469562	0.638668	0.832426
LSTA.13498	18.8863	0.26567	0.565826	0.469526	0.638694	0.832429
LSTA.16773	222.76	-0.0826107	0.175981	-0.46943	0.638762	0.832476
LSTA.20511	281.683	0.0741367	0.157936	0.46941	0.638777	0.832476
LSTA.21080	366.576	0.0812505	0.173119	0.469334	0.638831	0.832517
LSTA.21680	129.424	-0.133033	0.283507	-0.469242	0.638897	0.832572
LSTA.4319	735.925	0.138545	0.295302	0.469162	0.638954	0.832616
LSTA.514	105.258	0.112774	0.240505	0.468904	0.639139	0.832696
LSTA.10461	146.08	0.106524	0.22714	0.468982	0.639082	0.832696
LSTA.19628	54.9703	-0.155566	0.331727	-0.468958	0.6391	0.832696
LSTA.21945	756.679	-0.0675509	0.144046	-0.468954	0.639102	0.832696
LSTA.30600	248.458	0.0900274	0.191998	0.468897	0.639143	0.832696
LSTA.38992	83.5869	-0.114523	0.244248	-0.468881	0.639155	0.832696
LSTA.4268	733.145	0.068811	0.146771	0.468832	0.63919	0.832711
LSTA.21381	3189.06	0.0928001	0.197966	0.468767	0.639236	0.832742
LSTA.16656	498.213	-0.120859	0.257917	-0.468595	0.639359	0.832872
LSTA.474	5452.12	0.0722443	0.154205	0.468495	0.63943	0.832922
LSTA.6274	267.654	-0.105287	0.224775	-0.46841	0.639491	0.832922
LSTA.7327	71.4243	-0.181475	0.387389	-0.468456	0.639458	0.832922
LSTA.12980	801.601	-0.104507	0.223095	-0.468441	0.639469	0.832922
LSTA.5194	21.9982	0.222526	0.475175	0.468303	0.639568	0.832991
LSTA.16154	21.8489	0.261098	0.557583	0.468267	0.639593	0.832995
LSTA.29892	25.7623	-0.238625	0.509731	-0.468139	0.639685	0.833058
LSTA.39725	722.776	-0.087407	0.186713	-0.468134	0.639689	0.833058
LSTA.244	41.1725	-0.169547	0.362221	-0.468075	0.639731	0.833076
LSTA.7639	32.9482	0.220402	0.470928	0.468017	0.639772	0.833076
LSTA.24864	71.516	0.178374	0.381105	0.468043	0.639754	0.833076
LSTA.18494	128.232	0.149924	0.320412	0.46791	0.639849	0.833115
LSTA.22101	284.777	-0.0979921	0.209419	-0.467923	0.63984	0.833115
LSTA.39922	25.0458	-0.216849	0.463615	-0.467735	0.639974	0.833247
LSTA.41027	21.7527	-0.247227	0.52878	-0.467543	0.640112	0.833389
LSTA.41109	45.6679	0.158195	0.338372	0.467518	0.640129	0.833389
LSTA.383	2028.24	0.0469582	0.100517	0.467167	0.64038	0.833425
LSTA.1114	140.099	0.0958402	0.20504	0.467422	0.640198	0.833425
LSTA.10300	2520.52	0.0742496	0.158874	0.467348	0.640251	0.833425
LSTA.10620	5618.85	-0.0574138	0.12291	-0.467121	0.640414	0.833425
LSTA.12981	801.534	-0.104231	0.223115	-0.467163	0.640384	0.833425
LSTA.24997	1116.55	-0.0737885	0.157936	-0.467207	0.640352	0.833425
LSTA.24998	1116.55	-0.0737885	0.157936	-0.467207	0.640352	0.833425
LSTA.26024	199.404	0.0674191	0.144315	0.467166	0.640381	0.833425
LSTA.29335	266.208	0.0799573	0.17107	0.467395	0.640217	0.833425
LSTA.31468	165.258	-0.0854141	0.182841	-0.46715	0.640393	0.833425
LSTA.36681	33.3937	0.177124	0.379035	0.467302	0.640284	0.833425
LSTA.24170	1513.63	0.0602643	0.129059	0.466952	0.640534	0.833552
LSTA.4758	419.607	0.078422	0.16801	0.46677	0.640665	0.833588
LSTA.6393	29.7569	-0.240923	0.516127	-0.466791	0.640649	0.833588
LSTA.18607	610.994	0.0631859	0.135383	0.466718	0.640701	0.833588
LSTA.19366	50.7499	-0.197381	0.422894	-0.466737	0.640688	0.833588
LSTA.27209	23.4019	0.241194	0.516768	0.466734	0.64069	0.833588
LSTA.27359	56.3443	-0.163828	0.350977	-0.466777	0.640659	0.833588
LSTA.4930	418.381	0.0851327	0.182502	0.466475	0.640875	0.833662
LSTA.14626	19.228	-0.301201	0.645549	-0.466581	0.640799	0.833662
LSTA.16168	969.575	0.0678059	0.145349	0.466505	0.640854	0.833662
LSTA.16169	969.575	0.0678059	0.145349	0.466505	0.640854	0.833662
LSTA.33232	65.5322	0.133643	0.286448	0.466553	0.64082	0.833662
LSTA.6388	31.2011	-0.432814	0.927933	-0.466428	0.640909	0.833676
LSTA.12357	343.941	-0.0531284	0.113948	-0.46625	0.641037	0.833781
LSTA.34639	165.836	0.096642	0.207289	0.466218	0.64106	0.833781
LSTA.40748	112.948	-0.101887	0.21853	-0.466235	0.641047	0.833781
LSTA.62	261.813	-0.0886038	0.1901	-0.46609	0.641151	0.833869
LSTA.104	179.61	0.0939034	0.201578	0.465841	0.641329	0.833957
LSTA.6095	98.0361	0.150431	0.322984	0.465752	0.641393	0.833957
LSTA.13407	257.093	0.0855693	0.183685	0.465848	0.641325	0.833957
LSTA.13685	44.835	-0.170438	0.36591	-0.465793	0.641364	0.833957
LSTA.13871	553.808	0.129265	0.277599	0.465655	0.641463	0.833957
LSTA.14372	196.5	-0.0995187	0.213684	-0.465728	0.64141	0.833957
LSTA.20624	3282.11	0.086009	0.184701	0.465667	0.641454	0.833957
LSTA.20807	538.1	-0.103053	0.221276	-0.465719	0.641417	0.833957
LSTA.27121	19.3768	-0.253957	0.545367	-0.465662	0.641457	0.833957
LSTA.33730	82.8109	0.147644	0.316962	0.46581	0.641352	0.833957
LSTA.42355	18.2608	-0.230915	0.495912	-0.465638	0.641475	0.833957
LSTA.1286	2704.77	-0.0629332	0.135193	-0.465508	0.641568	0.833966
LSTA.16826	6837.38	-0.0476952	0.10244	-0.465591	0.641508	0.833966
LSTA.28937	26.2462	0.180907	0.388647	0.465479	0.641589	0.833966
LSTA.30529	2507.22	0.047088	0.101158	0.465491	0.64158	0.833966
LSTA.31335	60.0395	-0.147324	0.31651	-0.465463	0.6416	0.833966
LSTA.32260	730.941	-0.040581	0.08719	-0.465432	0.641622	0.833966
LSTA.15128	1268.37	0.0916007	0.196841	0.465354	0.641678	0.833979
LSTA.18512	1467.95	-0.393884	0.846402	-0.465363	0.641671	0.833979
LSTA.16015	46.8076	-0.189483	0.407467	-0.465027	0.641912	0.83404
LSTA.19973	806.183	0.0784274	0.168608	0.465145	0.641828	0.83404
LSTA.23995	43.163	-0.184636	0.396977	-0.465105	0.641856	0.83404
LSTA.24912	123.442	-0.0967672	0.208012	-0.4652	0.641788	0.83404
LSTA.25354	346.534	0.0831425	0.178729	0.465187	0.641797	0.83404
LSTA.26224	417.401	-0.0740008	0.15913	-0.465035	0.641907	0.83404
LSTA.28413	2761.86	-0.087228	0.187556	-0.465077	0.641876	0.83404
LSTA.29026	719.074	0.058533	0.125824	0.465195	0.641792	0.83404
LSTA.38936	16.848	-0.245905	0.528857	-0.464975	0.64195	0.834059
LSTA.14831	162.203	-0.317715	0.683396	-0.464906	0.641999	0.834092
LSTA.41414	45.2882	-0.212629	0.45742	-0.464844	0.642043	0.83412
LSTA.41712	117.9	0.129011	0.277569	0.46479	0.642082	0.83414
LSTA.18972	842.664	0.0559023	0.120306	0.464667	0.64217	0.834224
LSTA.14435	42.8441	-0.143844	0.309622	-0.464579	0.642233	0.83424
LSTA.19037	63.6304	0.339575	0.73101	0.464529	0.642269	0.83424
LSTA.37757	697.108	0.0940975	0.20257	0.464519	0.642276	0.83424
LSTA.39485	27.1246	0.166845	0.359126	0.464586	0.642228	0.83424
LSTA.15499	86.1259	0.113679	0.244786	0.464399	0.642362	0.834322
LSTA.887	1569.7	-0.0360303	0.0775925	-0.464353	0.642395	0.834335
LSTA.3025	414.422	0.0620335	0.133688	0.464016	0.642637	0.834404
LSTA.6555	460.189	0.052985	0.114225	0.463864	0.642745	0.834404
LSTA.8706	540.279	0.08007	0.172542	0.464061	0.642604	0.834404
LSTA.9878	132.865	0.172459	0.371792	0.463857	0.64275	0.834404
LSTA.12509	87.9593	0.16524	0.356282	0.46379	0.642798	0.834404
LSTA.13113	345.083	0.0782529	0.168608	0.464113	0.642567	0.834404
LSTA.15386	3025.27	0.0417936	0.0900538	0.464096	0.642579	0.834404
LSTA.18031	1758.64	-0.0423554	0.091252	-0.464159	0.642534	0.834404
LSTA.20750	217.882	0.103456	0.222947	0.464038	0.642621	0.834404
LSTA.21050	784.193	-0.0665457	0.143482	-0.463791	0.642798	0.834404
LSTA.23272	105.244	0.113923	0.245576	0.463902	0.642718	0.834404
LSTA.23556	30.4152	0.152208	0.328	0.464049	0.642612	0.834404
LSTA.33144	41.3859	0.367073	0.791392	0.463832	0.642768	0.834404
LSTA.35211	90.2967	-0.124466	0.26827	-0.463959	0.642677	0.834404
LSTA.36077	334.757	-0.0872515	0.188062	-0.463952	0.642682	0.834404
LSTA.90	9584.63	-0.0772282	0.166576	-0.463623	0.642918	0.834406
LSTA.7254	157.177	-0.099334	0.214207	-0.463729	0.642842	0.834406
LSTA.8296	40.1886	0.14473	0.31213	0.463684	0.642874	0.834406
LSTA.22142	271.635	-0.130819	0.282196	-0.463575	0.642952	0.834406
LSTA.23592	373.91	0.0584194	0.126018	0.463578	0.64295	0.834406
LSTA.34858	45.9423	-0.209294	0.451418	-0.463638	0.642907	0.834406
LSTA.39415	115.317	0.154573	0.333448	0.46356	0.642963	0.834406
LSTA.16567	61.5953	0.542428	1.17047	0.463428	0.643058	0.834477
LSTA.25618	23.3987	-0.265283	0.572449	-0.463418	0.643065	0.834477
LSTA.5386	25.396	0.338539	0.730846	0.463215	0.64321	0.834553
LSTA.7017	31.9899	-0.222833	0.481069	-0.463204	0.643218	0.834553
LSTA.25413	1558.17	-0.0685612	0.148012	-0.463214	0.643211	0.834553
LSTA.28033	64.8588	-0.132866	0.286859	-0.463174	0.64324	0.834553
LSTA.29634	55.2325	0.209133	0.451512	0.463185	0.643232	0.834553
LSTA.426	512.698	-0.0501605	0.108382	-0.462814	0.643498	0.834575
LSTA.3835	538.629	0.0749701	0.162028	0.462698	0.643581	0.834575
LSTA.4029	1775.58	-0.0480903	0.103889	-0.4629	0.643436	0.834575
LSTA.7186	223.567	0.087154	0.188362	0.462695	0.643583	0.834575
LSTA.17463	2767.55	-0.0568566	0.122779	-0.463079	0.643307	0.834575
LSTA.20268	287.529	-0.0883809	0.190999	-0.462731	0.643557	0.834575
LSTA.23182	332.339	0.0958973	0.207234	0.462748	0.643545	0.834575
LSTA.24240	214.301	-0.10704	0.23127	-0.462833	0.643484	0.834575
LSTA.24456	16.894	0.417495	0.902026	0.462841	0.643478	0.834575
LSTA.32678	37.3011	-0.195022	0.42125	-0.46296	0.643393	0.834575
LSTA.38283	29.9905	-0.176768	0.382041	-0.462694	0.643584	0.834575
LSTA.38637	61.2991	-0.163396	0.352941	-0.462956	0.643396	0.834575
LSTA.40093	26.6468	0.221818	0.479355	0.462743	0.643548	0.834575
LSTA.41890	25.9023	0.166029	0.358633	0.462949	0.643401	0.834575
LSTA.27158	20.3126	-0.249258	0.538839	-0.462583	0.643663	0.834618
LSTA.32312	579.525	0.10321	0.223107	0.462602	0.64365	0.834618
LSTA.19946	601.147	-0.0685348	0.148222	-0.46238	0.643809	0.834668
LSTA.21205	1862.1	-0.0507504	0.109734	-0.462483	0.643735	0.834668
LSTA.22790	302.613	0.0900477	0.19474	0.4624	0.643795	0.834668
LSTA.37978	53.15	-0.179128	0.387363	-0.462428	0.643774	0.834668
LSTA.39565	262.947	-0.079886	0.172776	-0.462367	0.643818	0.834668
LSTA.32918	20.1566	-0.243895	0.527538	-0.462326	0.643847	0.834675
LSTA.992	973.341	-0.0495246	0.107227	-0.461869	0.644175	0.834799
LSTA.5398	2252.87	0.0378766	0.0819867	0.461985	0.644092	0.834799
LSTA.9348	228.304	-0.0795175	0.172132	-0.461958	0.644112	0.834799
LSTA.12167	7134.83	-0.0446306	0.0966491	-0.46178	0.644239	0.834799
LSTA.13570	21.3025	0.198781	0.43043	0.461821	0.64421	0.834799
LSTA.20087	174.799	0.117014	0.253211	0.462118	0.643997	0.834799
LSTA.24021	1315.19	-0.0580574	0.125696	-0.461888	0.644162	0.834799
LSTA.27196	299.648	-0.0855217	0.185163	-0.461873	0.644173	0.834799
LSTA.32460	212.262	0.0966796	0.209367	0.46177	0.644246	0.834799
LSTA.33685	57.8831	0.140686	0.304471	0.462066	0.644034	0.834799
LSTA.34002	211.384	-0.101489	0.219784	-0.46177	0.644247	0.834799
LSTA.36323	24.3656	0.20855	0.451614	0.461789	0.644233	0.834799
LSTA.36579	574.947	-0.0873466	0.189008	-0.462132	0.643987	0.834799
LSTA.38997	35.8693	-0.245015	0.530693	-0.461688	0.644305	0.834844
LSTA.28849	51.504	0.126858	0.274812	0.461617	0.644356	0.83488
LSTA.1797	1616.73	0.0646809	0.140144	0.461533	0.644416	0.834928
LSTA.4306	31.5257	0.22971	0.49782	0.461433	0.644488	0.834972
LSTA.4608	808.387	-0.0545639	0.118252	-0.46142	0.644497	0.834972
LSTA.11800	80.6488	0.122787	0.26613	0.461379	0.644527	0.834981
LSTA.2484	325.298	-0.0755797	0.163832	-0.461324	0.644566	0.835001
LSTA.30347	92.5305	-0.149272	0.323615	-0.461266	0.644608	0.835026
LSTA.18842	156.406	-0.125284	0.27164	-0.461213	0.644646	0.835044
LSTA.36	21.2372	-0.247158	0.53604	-0.461082	0.64474	0.835045
LSTA.18851	295.813	-0.112945	0.244922	-0.461147	0.644693	0.835045
LSTA.26678	575.71	-0.073676	0.159775	-0.461124	0.64471	0.835045
LSTA.30108	3814.02	0.0531695	0.115309	0.461105	0.644723	0.835045
LSTA.124	43.2627	0.159119	0.345136	0.461033	0.644775	0.835061
LSTA.3695	799.977	0.0487143	0.105701	0.46087	0.644892	0.83512
LSTA.20663	609.16	0.0587245	0.127417	0.460884	0.644882	0.83512
LSTA.36314	94.4147	-0.0992407	0.215319	-0.460902	0.644869	0.83512
LSTA.16081	710.812	-0.0646098	0.140201	-0.460838	0.644915	0.835121
LSTA.15912	53.8256	-0.161184	0.349864	-0.460704	0.645011	0.835124
LSTA.19263	72.5329	0.180505	0.391778	0.460732	0.644991	0.835124
LSTA.28496	16.7662	-0.358922	0.779074	-0.460704	0.645011	0.835124
LSTA.29179	22.0993	-0.221233	0.480194	-0.460716	0.645002	0.835124
LSTA.17023	63.3781	0.164745	0.357662	0.460616	0.645074	0.835176
LSTA.30447	213.059	0.365045	0.79266	0.460531	0.645135	0.835224
LSTA.2035	1303.5	-0.0437928	0.0951094	-0.460446	0.645196	0.835243
LSTA.6168	342.664	-0.0602649	0.130882	-0.460451	0.645193	0.835243
LSTA.5094	421.418	-0.063815	0.138635	-0.460308	0.645295	0.835293
LSTA.31298	72.677	-0.151061	0.32816	-0.460326	0.645282	0.835293
LSTA.32474	289.181	-0.0991367	0.215377	-0.460294	0.645305	0.835293
LSTA.8355	1389.39	-0.0476466	0.103554	-0.460112	0.645436	0.835431
LSTA.16236	52.4305	0.16858	0.366414	0.460081	0.645458	0.835431
LSTA.2207	63.0365	-0.137244	0.298417	-0.459906	0.645584	0.835472
LSTA.3250	17.0169	-0.316416	0.687949	-0.459941	0.645559	0.835472
LSTA.33128	69.7278	-0.135299	0.294184	-0.459912	0.645579	0.835472
LSTA.39539	1226.4	0.0638055	0.138717	0.45997	0.645538	0.835472
LSTA.14397	59.9207	0.244524	0.531769	0.459832	0.645637	0.835507
LSTA.39426	172.102	0.12111	0.263413	0.459771	0.64568	0.835507
LSTA.39427	172.102	0.12111	0.263413	0.459771	0.64568	0.835507
LSTA.6277	395.673	0.0692677	0.150674	0.459718	0.645719	0.835526
LSTA.19290	372.839	0.0643972	0.140131	0.459551	0.645839	0.835621
LSTA.19291	372.839	0.0643972	0.140131	0.459551	0.645839	0.835621
LSTA.1103	40.7307	-0.247976	0.539684	-0.459483	0.645887	0.835654
LSTA.2979	166.104	-0.139615	0.304033	-0.459212	0.646082	0.835875
LSTA.15723	39.1654	0.186959	0.407238	0.45909	0.64617	0.835928
LSTA.16379	2125.32	0.0467384	0.101803	0.459107	0.646158	0.835928
LSTA.3395	4169.91	-0.036768	0.0801048	-0.458999	0.646235	0.835953
LSTA.4724	895.121	0.044347	0.096617	0.458998	0.646235	0.835953
LSTA.452	184.768	-0.093069	0.202957	-0.458566	0.646546	0.836021
LSTA.6862	815.628	0.07305	0.159327	0.458492	0.646599	0.836021
LSTA.11113	2205.22	0.0521225	0.113661	0.458578	0.646537	0.836021
LSTA.11126	118.829	0.114789	0.250375	0.458469	0.646616	0.836021
LSTA.13078	158.826	-0.0825505	0.179901	-0.458866	0.64633	0.836021
LSTA.20842	31.5341	-0.200868	0.437881	-0.458727	0.64643	0.836021
LSTA.21644	30565.7	0.0525248	0.114553	0.45852	0.646579	0.836021
LSTA.22284	29.3696	-0.223564	0.487613	-0.458486	0.646603	0.836021
LSTA.27254	85.7422	0.152561	0.332617	0.45867	0.646471	0.836021
LSTA.30176	24.4351	0.277053	0.604276	0.458488	0.646602	0.836021
LSTA.31205	146.709	0.116575	0.254132	0.458716	0.646438	0.836021
LSTA.36286	20.4011	-0.223311	0.486978	-0.458565	0.646547	0.836021
LSTA.38572	61.8517	-0.149088	0.324936	-0.458823	0.646362	0.836021
LSTA.42276	22.1246	-0.262619	0.572395	-0.458807	0.646373	0.836021
LSTA.21884	102.824	0.115491	0.251944	0.458399	0.646666	0.836025
LSTA.32812	42.5528	-0.194608	0.424539	-0.458399	0.646666	0.836025
LSTA.15807	17.6741	-0.249271	0.543933	-0.458274	0.646755	0.836111
LSTA.14846	5973.29	0.0960324	0.209635	0.458093	0.646886	0.836161
LSTA.25454	115.799	-0.132508	0.289262	-0.458091	0.646887	0.836161
LSTA.35198	19.6136	-0.272363	0.594517	-0.458124	0.646863	0.836161
LSTA.35814	120.752	-0.132437	0.289101	-0.4581	0.646881	0.836161
LSTA.11801	71.6154	0.167376	0.365494	0.457944	0.646992	0.836211
LSTA.14740	30.9682	0.1811	0.395467	0.457939	0.646996	0.836211
LSTA.17853	18.294	-0.338651	0.739466	-0.457966	0.646977	0.836211
LSTA.36754	23.1274	-0.228185	0.498433	-0.457805	0.647093	0.836306
LSTA.16082	558.782	-0.065785	0.143721	-0.457728	0.647148	0.836346
LSTA.25853	30.4495	0.268677	0.587489	0.457331	0.647433	0.836685
LSTA.41163	175.391	-0.104412	0.228336	-0.457273	0.647475	0.836709
LSTA.2794	32.962	0.212599	0.465053	0.457149	0.647564	0.836772
LSTA.11662	35.247	0.229151	0.501271	0.45714	0.647571	0.836772
LSTA.7981	22.9577	0.236905	0.518314	0.457069	0.647621	0.836781
LSTA.11347	147.996	0.0970523	0.212338	0.457065	0.647624	0.836781
LSTA.23902	1092.82	0.0405977	0.0888405	0.456973	0.64769	0.836833
LSTA.37471	18.9355	-0.329354	0.720777	-0.456944	0.647712	0.836833
LSTA.33586	30.8574	-0.188653	0.412962	-0.45683	0.647793	0.836908
LSTA.21788	65.5302	0.157254	0.344304	0.456729	0.647866	0.836972
LSTA.16730	918.136	0.0801907	0.175621	0.456613	0.647949	0.83705
LSTA.7126	138.087	-0.129442	0.28354	-0.45652	0.648016	0.837056
LSTA.25820	234.925	-0.0748814	0.164015	-0.456552	0.647993	0.837056
LSTA.26083	682.163	0.0632505	0.138563	0.456476	0.648048	0.837056
LSTA.26084	682.163	0.0632505	0.138563	0.456476	0.648048	0.837056
LSTA.19016	18.6243	-0.182054	0.398933	-0.456351	0.648138	0.837112
LSTA.26126	928.77	-0.0475847	0.104271	-0.456358	0.648133	0.837112
LSTA.7208	20.2963	-0.282265	0.618743	-0.456192	0.648252	0.837146
LSTA.13333	704.865	0.0573396	0.125732	0.456046	0.648357	0.837146
LSTA.19865	33.7342	0.272021	0.596313	0.456172	0.648266	0.837146
LSTA.20828	283.181	0.0825962	0.181055	0.456193	0.648251	0.837146
LSTA.27205	345.462	-0.1387	0.304153	-0.456021	0.648375	0.837146
LSTA.31496	19.9525	-0.360766	0.791019	-0.456077	0.648334	0.837146
LSTA.37791	237.911	-0.0768742	0.16857	-0.456038	0.648362	0.837146
LSTA.38321	18.9997	-0.329861	0.723067	-0.456196	0.648249	0.837146
LSTA.41216	18.691	0.228182	0.500287	0.456102	0.648316	0.837146
LSTA.6615	19.0562	-0.329807	0.723401	-0.455912	0.648453	0.837217
LSTA.40453	60.5916	-0.152567	0.334667	-0.455877	0.648478	0.837219
LSTA.9969	1597.82	-0.0357188	0.0783784	-0.455722	0.64859	0.83728
LSTA.26245	130.691	-0.1152	0.252785	-0.455721	0.64859	0.83728
LSTA.27937	20.5435	-0.274543	0.602445	-0.455714	0.648596	0.83728
LSTA.13316	2067.64	0.0727173	0.159602	0.455615	0.648667	0.837341
LSTA.3387	370.498	-0.0642223	0.141012	-0.455438	0.648794	0.837354
LSTA.8787	525.069	-0.0950019	0.208553	-0.455528	0.64873	0.837354
LSTA.16086	25.7403	0.273056	0.59952	0.455457	0.648781	0.837354
LSTA.17283	20.868	-0.252236	0.553784	-0.455477	0.648766	0.837354
LSTA.28687	1238.78	-0.051062	0.112092	-0.455536	0.648723	0.837354
LSTA.25669	615.041	0.0930825	0.204431	0.455324	0.648876	0.837419
LSTA.37011	160.81	0.0918348	0.2017	0.455303	0.648891	0.837419
LSTA.14837	105.968	-0.166389	0.36563	-0.455075	0.649055	0.837541
LSTA.22246	397.297	0.0852542	0.187336	0.455087	0.649047	0.837541
LSTA.32452	37.8095	0.159553	0.350564	0.455134	0.649013	0.837541
LSTA.1120	38.3302	0.154993	0.340702	0.454921	0.649166	0.837624
LSTA.8951	353.003	-0.0862743	0.189651	-0.454911	0.649173	0.837624
LSTA.18833	36.3351	0.243843	0.536125	0.454825	0.649235	0.837624
LSTA.22803	2550.87	0.0415332	0.0913175	0.454822	0.649237	0.837624
LSTA.26650	28.4687	-0.273976	0.602299	-0.454884	0.649192	0.837624
LSTA.35718	124.758	-0.0944275	0.207649	-0.454746	0.649292	0.837664
LSTA.42007	86.2566	0.184339	0.405408	0.454699	0.649326	0.837678
LSTA.3219	553.86	-0.0435851	0.0959123	-0.454427	0.649522	0.837718
LSTA.8249	985.711	-0.0671683	0.147784	-0.454502	0.649467	0.837718
LSTA.8573	222.568	0.13172	0.289786	0.454541	0.649439	0.837718
LSTA.8990	916.635	0.0586673	0.129102	0.454426	0.649522	0.837718
LSTA.10783	403.593	-0.0710309	0.156303	-0.454445	0.649509	0.837718
LSTA.13665	2479.73	0.115841	0.254934	0.454395	0.649545	0.837718
LSTA.18402	188.771	-0.104783	0.230565	-0.454463	0.649496	0.837718
LSTA.41589	8378.43	0.066346	0.145951	0.454575	0.649415	0.837718
LSTA.18363	22.5857	0.277258	0.610302	0.454297	0.649615	0.837779
LSTA.13383	9250.96	0.0407552	0.0897256	0.454221	0.64967	0.837819
LSTA.2741	148.796	0.120588	0.265587	0.454042	0.649799	0.837921
LSTA.5577	1364.72	0.636291	1.40148	0.454014	0.649819	0.837921
LSTA.27014	19.3474	0.205685	0.452985	0.454065	0.649782	0.837921
LSTA.31862	24.4302	0.206318	0.454533	0.453911	0.649893	0.837986
LSTA.6114	2106.05	-0.070365	0.15505	-0.453823	0.649957	0.83801
LSTA.13182	29.3187	-0.168102	0.370415	-0.45382	0.649958	0.83801
LSTA.596	538.441	-0.0727009	0.160242	-0.453694	0.650049	0.838076
LSTA.20553	17.8457	-0.253334	0.558432	-0.453652	0.65008	0.838076
LSTA.32154	921.663	0.0511732	0.112801	0.453659	0.650074	0.838076
LSTA.28886	75.3077	-0.149813	0.330292	-0.453578	0.650132	0.838114
LSTA.17077	141.724	-0.133467	0.294299	-0.453507	0.650183	0.838119
LSTA.39711	125.851	0.121699	0.26834	0.453526	0.65017	0.838119
LSTA.37093	139.64	0.0825726	0.18209	0.453473	0.650208	0.838121
LSTA.40808	20.6101	-0.255898	0.564436	-0.45337	0.650282	0.838186
LSTA.8710	104.244	-0.11175	0.246567	-0.453223	0.650388	0.8382
LSTA.15979	32.5494	0.161688	0.356726	0.453255	0.650365	0.8382
LSTA.25723	900.971	0.071517	0.157793	0.453232	0.650382	0.8382
LSTA.31652	38.4138	-0.205724	0.453849	-0.453286	0.650343	0.8382
LSTA.33927	454.286	0.0827436	0.182579	0.453193	0.65041	0.8382
LSTA.10040	1707.67	-0.0721338	0.159192	-0.453124	0.650459	0.838233
LSTA.10932	4926.44	0.173305	0.382498	0.453088	0.650486	0.838237
LSTA.2603	19.7063	0.257049	0.567476	0.45297	0.650571	0.838283
LSTA.3416	34.0442	-0.194741	0.429949	-0.45294	0.650592	0.838283
LSTA.16812	268.361	0.123509	0.272665	0.452969	0.650571	0.838283
LSTA.40831	36.5409	0.179919	0.397265	0.452894	0.650625	0.838295
LSTA.39043	500.067	-0.110773	0.244638	-0.452801	0.650692	0.838352
LSTA.1261	795.315	-0.0729774	0.161184	-0.452757	0.650724	0.838363
LSTA.23278	103.026	-0.106315	0.234881	-0.452636	0.650811	0.838445
LSTA.1921	595.043	0.0515133	0.113847	0.45248	0.650923	0.838472
LSTA.16181	16.8912	-0.202068	0.446563	-0.452496	0.650912	0.838472
LSTA.16693	132.163	-0.122684	0.27114	-0.452476	0.650926	0.838472
LSTA.26017	17.226	0.27677	0.611618	0.452521	0.650894	0.838472
LSTA.30218	67.0096	-0.184309	0.407383	-0.452423	0.650964	0.838491
LSTA.14546	208.964	-0.114238	0.25261	-0.452231	0.651102	0.838548
LSTA.16503	74.8896	-0.165997	0.366996	-0.452313	0.651043	0.838548
LSTA.19644	17.1182	-0.283334	0.626508	-0.452244	0.651093	0.838548
LSTA.22211	38.6692	0.136629	0.30212	0.452235	0.6511	0.838548
LSTA.4187	259.288	0.0855971	0.189298	0.452181	0.651139	0.838565
LSTA.18595	203.079	0.148809	0.329126	0.452134	0.651172	0.838578
LSTA.18522	40.0258	-0.162405	0.35932	-0.45198	0.651283	0.8386
LSTA.27031	31.5052	-0.221887	0.49091	-0.451992	0.651275	0.8386
LSTA.34219	223.725	-0.0932792	0.206368	-0.452005	0.651265	0.8386
LSTA.41924	180.062	-0.0896845	0.198399	-0.452041	0.65124	0.8386
LSTA.16741	140.385	-0.105214	0.232847	-0.451861	0.651369	0.838681
LSTA.40293	26.8168	-0.226969	0.502455	-0.45172	0.651471	0.838781
LSTA.1516	294.478	0.0712739	0.157818	0.451621	0.651542	0.838813
LSTA.31451	47.575	-0.15538	0.344042	-0.45163	0.651536	0.838813
LSTA.30103	241.32	-0.124187	0.275014	-0.451567	0.651581	0.838833
LSTA.10797	21.1267	0.205344	0.45484	0.451464	0.651655	0.838898
LSTA.1875	94.1989	-0.155789	0.345168	-0.451343	0.651742	0.838979
LSTA.30126	162.428	-0.0931442	0.206408	-0.451262	0.651801	0.839025
LSTA.36262	73.9538	-0.163543	0.362468	-0.451193	0.65185	0.839058
LSTA.9399	26.3791	0.238068	0.527693	0.451148	0.651883	0.83907
LSTA.31721	40.1589	0.367396	0.814499	0.45107	0.651939	0.839112
LSTA.35831	88.951	-0.138715	0.307567	-0.451007	0.651984	0.83914
LSTA.40589	22.5104	-0.269382	0.597341	-0.450969	0.652012	0.839145
LSTA.27175	51.4336	-0.211975	0.470166	-0.45085	0.652098	0.839195
LSTA.42230	36.2027	-0.240547	0.533538	-0.450853	0.652095	0.839195
LSTA.5458	386.117	-0.0684312	0.151824	-0.450726	0.652187	0.839227
LSTA.5819	65.5115	0.146413	0.324843	0.450718	0.652193	0.839227
LSTA.21472	39.6137	0.170749	0.378818	0.45074	0.652177	0.839227
LSTA.32187	228.401	-0.156495	0.347253	-0.450665	0.652231	0.839247
LSTA.6466	24.7681	-0.248587	0.55172	-0.450568	0.652301	0.839307
LSTA.9464	198.37	-0.0839358	0.186449	-0.45018	0.65258	0.839616
LSTA.19136	57.1601	0.179032	0.397728	0.450136	0.652612	0.839616
LSTA.28090	97.4802	-0.081797	0.181705	-0.450163	0.652593	0.839616
LSTA.22771	728.854	-0.0845062	0.187777	-0.450036	0.652684	0.839679
LSTA.38468	413.685	-0.0761861	0.169306	-0.44999	0.652718	0.839691
LSTA.11890	51.0424	-0.165303	0.36749	-0.449815	0.652844	0.839793
LSTA.20664	273.769	-0.0705972	0.156946	-0.44982	0.65284	0.839793
LSTA.26201	9264.26	-0.0664989	0.147852	-0.449767	0.652878	0.839808
LSTA.13077	1151.58	0.0382644	0.0850986	0.449649	0.652964	0.839857
LSTA.35327	439.596	0.0578326	0.12861	0.449674	0.652946	0.839857
LSTA.30026	67.2264	-0.198191	0.440818	-0.449599	0.652999	0.839873
LSTA.14341	191.585	0.131287	0.292032	0.449564	0.653025	0.839875
LSTA.2084	19.9113	0.266669	0.593302	0.449466	0.653095	0.839936
LSTA.30339	204.435	-0.0984002	0.21895	-0.449419	0.65313	0.839949
LSTA.4784	41.2109	-0.175106	0.389785	-0.449239	0.65326	0.839998
LSTA.14004	24.4641	0.250042	0.556583	0.449245	0.653255	0.839998
LSTA.16948	28.9561	0.20852	0.464166	0.449236	0.653262	0.839998
LSTA.29370	118.729	0.125073	0.278364	0.449314	0.653205	0.839998
LSTA.32550	995.292	0.0428041	0.0953034	0.449135	0.653334	0.840062
LSTA.11955	821.275	0.414832	0.923701	0.449098	0.653361	0.840066
LSTA.10511	40.2047	0.163058	0.36311	0.449059	0.653389	0.840071
LSTA.8066	688.722	-0.0488749	0.108858	-0.448979	0.653447	0.840099
LSTA.21726	248.934	0.088828	0.197851	0.448965	0.653457	0.840099
LSTA.31908	26.2842	-0.206775	0.460602	-0.448922	0.653488	0.840108
LSTA.3094	573.338	0.0748652	0.166781	0.448884	0.653515	0.840111
LSTA.8634	32.1899	-0.215469	0.480043	-0.448854	0.653537	0.840111
LSTA.35746	79.256	0.0991886	0.221056	0.448703	0.653646	0.840221
LSTA.5746	689.486	0.0697947	0.155562	0.448662	0.653675	0.840228
LSTA.3315	31.2106	0.175367	0.391021	0.448484	0.653804	0.840243
LSTA.19614	33.6291	-0.243232	0.542286	-0.448531	0.65377	0.840243
LSTA.23031	172.735	0.0960597	0.214177	0.448506	0.653788	0.840243
LSTA.29137	1611.59	0.0429457	0.0957347	0.44859	0.653727	0.840243
LSTA.34687	1544.17	-0.0811783	0.180988	-0.448529	0.653772	0.840243
LSTA.23137	32.0647	-0.169198	0.377444	-0.448275	0.653955	0.840406
LSTA.18258	81.2842	-0.157261	0.350893	-0.448172	0.654029	0.840471
LSTA.11532	1549.57	-0.0417619	0.0932081	-0.448051	0.654117	0.840554
LSTA.6826	1290.92	0.069522	0.155298	0.447667	0.654394	0.840729
LSTA.10062	839.966	-0.0849213	0.189683	-0.447701	0.654369	0.840729
LSTA.28188	67.2005	0.128853	0.28775	0.447795	0.654301	0.840729
LSTA.28925	68.8831	-0.114925	0.256682	-0.447732	0.654347	0.840729
LSTA.32330	679.546	-0.135097	0.301778	-0.447669	0.654392	0.840729
LSTA.34401	68.9277	-0.137445	0.306977	-0.447736	0.654344	0.840729
LSTA.14903	17.0545	0.295491	0.66019	0.447585	0.654453	0.840774
LSTA.20141	1254.57	-0.0511633	0.114323	-0.447532	0.654491	0.840793
LSTA.8779	63.5714	-0.122179	0.273036	-0.447482	0.654527	0.840809
LSTA.16255	439.467	0.0688121	0.153789	0.447445	0.654554	0.840814
LSTA.26625	432.071	0.0540083	0.120715	0.447404	0.654583	0.840821
LSTA.8838	274.06	-0.0933328	0.208663	-0.44729	0.654666	0.840837
LSTA.24247	220.629	0.0863421	0.193027	0.447306	0.654654	0.840837
LSTA.33327	574.091	0.0418321	0.0935303	0.447257	0.654689	0.840837
LSTA.39349	216.657	-0.122387	0.273633	-0.447265	0.654684	0.840837
LSTA.6986	17.6727	-0.209755	0.469188	-0.447059	0.654833	0.840953
LSTA.17613	2925.33	0.0430985	0.0964091	0.447037	0.654848	0.840953
LSTA.22355	10511.3	-0.043344	0.0969644	-0.447009	0.654868	0.840953
LSTA.33226	152.343	-0.0965036	0.215891	-0.447001	0.654874	0.840953
LSTA.21800	3753.68	0.0679691	0.152112	0.446836	0.654993	0.841008
LSTA.21808	2193.12	0.0507156	0.113506	0.446811	0.655011	0.841008
LSTA.25592	97.4562	0.0978235	0.218936	0.446813	0.65501	0.841008
LSTA.33256	44.3763	0.200032	0.447672	0.446828	0.654999	0.841008
LSTA.12283	103.804	-0.0916252	0.205151	-0.446622	0.655148	0.841133
LSTA.15706	19.802	-0.234651	0.525427	-0.446592	0.65517	0.841133
LSTA.37565	98.4996	-0.102923	0.230471	-0.446579	0.655179	0.841133
LSTA.469	74.0892	-0.15572	0.348753	-0.446505	0.655232	0.841168
LSTA.530	1540.39	0.0679231	0.152148	0.446428	0.655288	0.841168
LSTA.13905	221.188	0.0795797	0.178265	0.446412	0.6553	0.841168
LSTA.40546	79.5252	-0.161171	0.361034	-0.446414	0.655298	0.841168
LSTA.366	538.026	-0.079925	0.179065	-0.446346	0.655347	0.841199
LSTA.25672	540.663	-0.0887328	0.198814	-0.446311	0.655372	0.8412
LSTA.34658	33.912	-0.269754	0.604457	-0.446276	0.655398	0.841203
LSTA.7866	1646.02	0.0705578	0.15812	0.446229	0.655432	0.841216
LSTA.20021	308.275	-0.0847733	0.190021	-0.446126	0.655506	0.841282
LSTA.35900	48.3991	-0.150077	0.33644	-0.446072	0.655545	0.841302
LSTA.14782	376.996	0.0470051	0.105387	0.446023	0.655581	0.841317
LSTA.33484	58.2326	-0.117271	0.262979	-0.445932	0.655646	0.841343
LSTA.41506	58.9518	0.1238	0.277622	0.44593	0.655648	0.841343
LSTA.1753	625.849	-0.0777449	0.17441	-0.445759	0.655772	0.84137
LSTA.12400	32.2464	0.207674	0.465972	0.445679	0.655829	0.84137
LSTA.12427	1347.17	-0.0794213	0.178149	-0.445813	0.655732	0.84137
LSTA.17019	222.893	0.110981	0.24902	0.445673	0.655834	0.84137
LSTA.31351	18.2279	0.267546	0.600235	0.445735	0.655789	0.84137
LSTA.31882	80.1002	0.110905	0.248801	0.44576	0.655771	0.84137
LSTA.39212	94.4669	0.10279	0.230621	0.44571	0.655807	0.84137
LSTA.38717	19.9854	-0.248781	0.558311	-0.445596	0.655889	0.841411
LSTA.30635	48.4453	-0.177101	0.397479	-0.44556	0.655915	0.841414
LSTA.10697	396.875	-0.0835698	0.187582	-0.44551	0.655951	0.841418
LSTA.16758	38.3404	-0.343899	0.771956	-0.445491	0.655965	0.841418
LSTA.36231	1500.14	0.120604	0.270792	0.445375	0.656049	0.841495
LSTA.3114	1104.66	0.10036	0.225363	0.445326	0.656084	0.84151
LSTA.24481	160.58	-0.094991	0.213405	-0.44512	0.656233	0.841671
LSTA.5864	586.438	-0.0569611	0.127991	-0.445041	0.65629	0.841671
LSTA.5901	512.42	0.057286	0.128768	0.444878	0.656408	0.841671
LSTA.8193	87.7994	-0.138928	0.312343	-0.444794	0.656468	0.841671
LSTA.11472	516.757	-0.0671097	0.150855	-0.444864	0.656418	0.841671
LSTA.17034	892.453	-0.0697662	0.156791	-0.444964	0.656346	0.841671
LSTA.24173	510.152	0.0788047	0.177152	0.444842	0.656434	0.841671
LSTA.26743	54.5663	-0.253755	0.570204	-0.445024	0.656302	0.841671
LSTA.28436	253.484	-0.0839276	0.188689	-0.444794	0.656469	0.841671
LSTA.37583	200.791	-0.0855717	0.1923	-0.444992	0.656326	0.841671
LSTA.41211	48.0565	-0.171344	0.385153	-0.444872	0.656412	0.841671
LSTA.15215	158.658	0.15737	0.353885	0.444691	0.656543	0.841736
LSTA.555	415.995	-0.133029	0.299244	-0.444548	0.656646	0.841824
LSTA.6509	92.0651	0.1609	0.36198	0.444499	0.656682	0.841824
LSTA.24073	175.589	-0.0992569	0.22329	-0.444519	0.656667	0.841824
LSTA.25694	20.6298	-0.369207	0.830768	-0.444417	0.656741	0.84187
LSTA.13344	37.189	0.159226	0.358333	0.444351	0.656789	0.8419
LSTA.24795	157.214	-0.280145	0.630667	-0.444203	0.656896	0.841977
LSTA.26291	135.873	-0.350092	0.788111	-0.444216	0.656886	0.841977
LSTA.3647	1180.31	0.0552991	0.124515	0.444116	0.656959	0.841997
LSTA.3648	1180.31	0.0552991	0.124515	0.444116	0.656959	0.841997
LSTA.30158	86.3149	-0.152524	0.343536	-0.443983	0.657055	0.842091
LSTA.16432	31.74	-0.204164	0.459895	-0.443936	0.657089	0.842104
LSTA.39085	38.8262	-0.163976	0.369585	-0.443675	0.657278	0.842316
LSTA.6570	1341.61	0.0431456	0.0972565	0.443627	0.657313	0.84233
LSTA.12473	454.843	0.0543729	0.122634	0.443377	0.657493	0.842532
LSTA.7306	4844.37	-0.0501671	0.113165	-0.443309	0.657542	0.842534
LSTA.30208	26.4822	0.15941	0.359589	0.443311	0.657541	0.842534
LSTA.909	244.853	-0.0606904	0.136961	-0.443121	0.657678	0.842588
LSTA.12810	225.642	0.0787935	0.1778	0.443157	0.657652	0.842588
LSTA.20197	3631.69	0.0447611	0.101006	0.443154	0.657655	0.842588
LSTA.40676	28.1794	-0.203427	0.459047	-0.443152	0.657656	0.842588
LSTA.8790	358.206	0.0748444	0.168931	0.443047	0.657732	0.842596
LSTA.23699	283.876	0.0777085	0.175385	0.443074	0.657712	0.842596
LSTA.1434	816.502	-0.0619119	0.139767	-0.442964	0.657792	0.842643
LSTA.21339	217.44	0.119992	0.270908	0.442925	0.65782	0.842648
LSTA.14099	27.8993	-0.204909	0.46286	-0.442701	0.657982	0.842825
LSTA.40696	32.3466	0.216667	0.489597	0.442543	0.658097	0.842943
LSTA.22650	65.5287	0.158763	0.358888	0.442376	0.658217	0.843022
LSTA.26263	20.9381	-0.230583	0.521257	-0.442359	0.658229	0.843022
LSTA.34234	30.7611	-0.211499	0.478081	-0.442392	0.658206	0.843022
LSTA.17966	240.056	-0.105224	0.237895	-0.442313	0.658263	0.843035
LSTA.21760	40.9346	0.18035	0.407918	0.442123	0.6584	0.84318
LSTA.29877	878.15	0.103032	0.233074	0.442058	0.658447	0.8432
LSTA.38422	20.5496	0.183023	0.414045	0.442036	0.658463	0.8432
LSTA.33153	159.504	0.139276	0.315161	0.441921	0.658546	0.843254
LSTA.42201	22.7905	0.205964	0.466073	0.441913	0.658552	0.843254
LSTA.10945	234.975	0.100155	0.2267	0.441798	0.658636	0.843331
LSTA.21931	73.6216	-0.0995952	0.225492	-0.44168	0.65872	0.843409
LSTA.6120	26.2599	-0.306997	0.695145	-0.44163	0.658757	0.843416
LSTA.34128	199.689	0.0853492	0.193269	0.441608	0.658773	0.843416
LSTA.5922	38.9232	-0.181189	0.410366	-0.44153	0.658829	0.843428
LSTA.33170	20.7181	0.225231	0.510083	0.441557	0.65881	0.843428
LSTA.14268	242.079	-0.0828824	0.187755	-0.44144	0.658895	0.843481
LSTA.28834	118.645	-0.131909	0.298852	-0.441388	0.658932	0.843499
LSTA.24664	9442.05	0.0500285	0.113364	0.441308	0.65899	0.843543
LSTA.12494	17.8352	-0.30135	0.682985	-0.441224	0.65905	0.84359
LSTA.564	33.1611	-0.204255	0.46314	-0.441021	0.659198	0.843749
LSTA.27378	1547.19	0.0446354	0.101232	0.440921	0.65927	0.843811
LSTA.2351	29.9877	0.217554	0.493446	0.440887	0.659295	0.843813
LSTA.17565	29580.5	0.0550269	0.124843	0.440768	0.659381	0.843877
LSTA.33182	29.9667	0.212817	0.48285	0.440752	0.659393	0.843877
LSTA.26644	70.7167	0.227124	0.515475	0.440611	0.659495	0.843919
LSTA.33106	759.24	0.117569	0.266824	0.440624	0.659485	0.843919
LSTA.33997	55.1523	-0.212193	0.481592	-0.440609	0.659496	0.843919
LSTA.5273	35.539	0.225074	0.510996	0.440461	0.659604	0.844026
LSTA.11587	199.459	-0.0810779	0.184117	-0.44036	0.659677	0.844029
LSTA.13920	22.2654	-0.229028	0.520064	-0.440384	0.659659	0.844029
LSTA.36981	46.98	-0.224041	0.508723	-0.440398	0.659649	0.844029
LSTA.66	188.652	-0.0724364	0.164526	-0.440274	0.659739	0.844043
LSTA.166	63.8285	0.153413	0.34849	0.440223	0.659776	0.844043
LSTA.20703	1193.71	0.0483704	0.109876	0.440228	0.659772	0.844043
LSTA.25312	41.2402	0.2425	0.550868	0.440214	0.659782	0.844043
LSTA.7501	40.0165	-0.237573	0.539781	-0.440129	0.659844	0.844092
LSTA.42341	50.6912	-0.142469	0.32375	-0.44006	0.659894	0.844126
LSTA.14024	22.1827	-0.222755	0.506335	-0.439936	0.659984	0.844181
LSTA.27152	270.647	0.10522	0.239155	0.439964	0.659963	0.844181
LSTA.6340	230.759	-0.130892	0.29761	-0.43981	0.660075	0.844236
LSTA.39038	66.625	0.109224	0.248339	0.439819	0.660069	0.844236
LSTA.16885	53.6671	0.23766	0.540698	0.439542	0.660269	0.84443
LSTA.36351	40.1615	0.216406	0.492351	0.439536	0.660273	0.84443
LSTA.1423	21.3678	0.271409	0.617585	0.439468	0.660323	0.844463
LSTA.1485	1161.92	-0.0582088	0.132529	-0.439215	0.660505	0.844579
LSTA.19533	1377.45	-0.0376916	0.085815	-0.43922	0.660502	0.844579
LSTA.20689	18.2435	-0.178934	0.407473	-0.439132	0.660566	0.844579
LSTA.25057	297.216	0.100282	0.228401	0.439063	0.660616	0.844579
LSTA.25278	76.4783	0.112791	0.256759	0.439287	0.660453	0.844579
LSTA.25587	767.584	0.0730144	0.166245	0.439198	0.660518	0.844579
LSTA.32586	25.3117	0.163373	0.372037	0.439132	0.660566	0.844579
LSTA.38983	2269.37	0.0891667	0.20307	0.439093	0.660594	0.844579
LSTA.41077	80.3792	-0.101029	0.230108	-0.439049	0.660626	0.844579
LSTA.187	81.5601	-0.175828	0.400648	-0.438859	0.660764	0.844581
LSTA.591	22.3876	-0.223512	0.509311	-0.438851	0.660769	0.844581
LSTA.3752	193.975	0.0882947	0.201158	0.438932	0.660711	0.844581
LSTA.7593	18.6524	-0.217019	0.494398	-0.438956	0.660693	0.844581
LSTA.16613	642.98	-0.0696319	0.158638	-0.438937	0.660707	0.844581
LSTA.28443	602.537	0.0695045	0.15837	0.438874	0.660753	0.844581
LSTA.1189	23.4493	-0.284336	0.648155	-0.438686	0.660889	0.844588
LSTA.12655	37.2961	-0.225536	0.514159	-0.438651	0.660914	0.844588
LSTA.15509	18.3568	-0.260572	0.594152	-0.438562	0.660979	0.844588
LSTA.17673	106.973	-0.13757	0.313643	-0.438619	0.660937	0.844588
LSTA.17837	72.8963	0.101943	0.232346	0.438756	0.660838	0.844588
LSTA.19249	38.7356	-0.284293	0.648122	-0.438641	0.660922	0.844588
LSTA.26484	54.5181	0.177813	0.405406	0.438605	0.660948	0.844588
LSTA.32752	299.479	-0.099517	0.226919	-0.438558	0.660982	0.844588
LSTA.40047	33.0975	-0.153101	0.349107	-0.43855	0.660987	0.844588
LSTA.10159	100.718	0.100098	0.228278	0.438492	0.661029	0.844612
LSTA.1964	977.371	0.0650271	0.148316	0.438436	0.661071	0.844634
LSTA.13550	366.78	-0.119685	0.27303	-0.438359	0.661126	0.844675
LSTA.5134	57.6425	-0.220237	0.502457	-0.438321	0.661154	0.844681
LSTA.20692	109.752	0.0984025	0.224582	0.438159	0.661271	0.8448
LSTA.34817	154.433	-0.15237	0.347787	-0.438113	0.661304	0.844812
LSTA.17311	63.2785	-0.112631	0.257128	-0.438035	0.661361	0.844829
LSTA.18344	51.0948	-0.172882	0.394738	-0.437965	0.661412	0.844829
LSTA.36214	19.3549	0.212417	0.48501	0.437964	0.661412	0.844829
LSTA.40372	187.191	-0.118794	0.271236	-0.437971	0.661407	0.844829
LSTA.20935	7213.44	0.0456601	0.104281	0.437859	0.661489	0.844897
LSTA.4932	2814.67	0.0468451	0.107007	0.437778	0.661548	0.84492
LSTA.6658	27.2084	-0.251972	0.575674	-0.437698	0.661605	0.84492
LSTA.9759	140.736	-0.0825762	0.188647	-0.437728	0.661583	0.84492
LSTA.19693	62.1362	0.108014	0.246784	0.437685	0.661615	0.84492
LSTA.20479	39.9754	-0.167508	0.38277	-0.43762	0.661662	0.84492
LSTA.22232	151.52	0.15017	0.343142	0.43763	0.661654	0.84492
LSTA.42243	107.372	-0.151411	0.345998	-0.437605	0.661672	0.84492
LSTA.22077	594.044	0.0623476	0.142513	0.437486	0.661759	0.844941
LSTA.27783	93.5347	0.138782	0.31722	0.437494	0.661753	0.844941
LSTA.41964	32.3499	-0.251972	0.57592	-0.437511	0.661741	0.844941
LSTA.32349	122.438	0.0927826	0.212104	0.437439	0.661793	0.844954
LSTA.15011	1614.57	0.0672161	0.153689	0.437351	0.661856	0.845005
LSTA.20586	2508.07	-0.0694198	0.15876	-0.437261	0.661922	0.845058
LSTA.15919	26.1698	0.239966	0.548838	0.437226	0.661948	0.845061
LSTA.23478	51.6083	0.183689	0.420326	0.437015	0.6621	0.845156
LSTA.24289	18.0979	-0.220529	0.504688	-0.436962	0.662139	0.845156
LSTA.30333	570.33	-0.0807051	0.184683	-0.436992	0.662117	0.845156
LSTA.31170	569.572	0.0503056	0.115126	0.43696	0.66214	0.845156
LSTA.39880	40.9135	0.148469	0.339698	0.437061	0.662067	0.845156
LSTA.30374	90.9544	-0.165717	0.379282	-0.436921	0.662168	0.845161
LSTA.28130	1174.11	-0.109408	0.250514	-0.436737	0.662302	0.845249
LSTA.28131	1174.11	-0.109408	0.250514	-0.436737	0.662302	0.845249
LSTA.33236	46.9503	-0.185361	0.42443	-0.436729	0.662308	0.845249
LSTA.8777	502.816	-0.067505	0.154591	-0.436668	0.662352	0.845276
LSTA.1281	4382.64	-0.0522684	0.119775	-0.436389	0.662555	0.845315
LSTA.7440	1140.33	0.0953749	0.218484	0.436531	0.662451	0.845315
LSTA.8267	93.6711	-0.158181	0.362441	-0.436432	0.662523	0.845315
LSTA.17266	115.211	0.0865118	0.198232	0.436417	0.662534	0.845315
LSTA.18704	399.985	0.0644736	0.147763	0.436332	0.662596	0.845315
LSTA.32893	34.9292	-0.183437	0.420374	-0.436365	0.662572	0.845315
LSTA.33673	268.79	-0.071141	0.163042	-0.436336	0.662593	0.845315
LSTA.38542	17.12	-0.280658	0.642847	-0.436585	0.662412	0.845315
LSTA.41899	485.563	-0.120635	0.276396	-0.436459	0.662504	0.845315
LSTA.1783	47.1792	-0.227037	0.520387	-0.436286	0.662629	0.845323
LSTA.24841	26.4579	-0.160641	0.368251	-0.436226	0.662673	0.845323
LSTA.28459	85.0681	-0.0943312	0.216234	-0.436246	0.662658	0.845323
LSTA.19706	60.5711	0.173175	0.397015	0.436193	0.662697	0.845323
LSTA.320	58.5965	-0.185893	0.426235	-0.436128	0.662744	0.845323
LSTA.15764	51.3586	0.132304	0.303359	0.436129	0.662743	0.845323
LSTA.4311	64.7343	0.149888	0.343777	0.436005	0.662833	0.845406
LSTA.33192	140.359	0.0992744	0.22772	0.435949	0.662874	0.845428
LSTA.34988	45.74	-0.151068	0.346562	-0.435904	0.662906	0.84544
LSTA.598	324.402	0.0773902	0.17762	0.435706	0.66305	0.845532
LSTA.36927	31.4575	0.214249	0.491704	0.435727	0.663035	0.845532
LSTA.38973	464.701	-0.0874682	0.200734	-0.435742	0.663024	0.845532
LSTA.19949	19440.4	0.042918	0.0985425	0.435528	0.663179	0.84565
LSTA.29400	42.1994	-0.154242	0.354187	-0.435481	0.663213	0.84565
LSTA.30738	44.4855	-0.183186	0.420622	-0.435513	0.66319	0.84565
LSTA.21688	888.028	0.0800743	0.183892	0.435442	0.663242	0.845656
LSTA.13633	8636.93	0.037984	0.0872405	0.435394	0.663276	0.845659
LSTA.42085	38.4089	0.278922	0.640649	0.435374	0.663291	0.845659
LSTA.5956	55.8057	-0.13057	0.299993	-0.435243	0.663386	0.845735
LSTA.35518	51.5442	0.159546	0.366582	0.435226	0.663398	0.845735
LSTA.17470	88.7745	0.0957903	0.220125	0.435163	0.663444	0.845764
LSTA.8346	1127.69	-0.100572	0.231199	-0.435001	0.663562	0.845883
LSTA.4463	590.238	0.047415	0.109037	0.434851	0.66367	0.845963
LSTA.5748	1588.43	-0.0399889	0.0919602	-0.434849	0.663672	0.845963
LSTA.25657	713.413	-0.0594649	0.136785	-0.434732	0.663757	0.846041
LSTA.7979	821.848	-0.11246	0.258816	-0.434516	0.663914	0.846158
LSTA.31489	47.1898	-0.157869	0.363274	-0.434572	0.663873	0.846158
LSTA.34187	200.563	0.111476	0.256557	0.434509	0.663919	0.846158
LSTA.5569	277.513	0.10048	0.231326	0.434365	0.664024	0.846173
LSTA.8991	915.281	0.0556782	0.1282	0.434307	0.664066	0.846173
LSTA.22236	18.998	0.201101	0.462895	0.434442	0.663967	0.846173
LSTA.26457	110.185	-0.0822296	0.189329	-0.434322	0.664055	0.846173
LSTA.31251	58.8719	0.14844	0.341745	0.434359	0.664028	0.846173
LSTA.39339	208.278	0.0694009	0.159801	0.434297	0.664073	0.846173
LSTA.12414	28.2397	-0.180836	0.416541	-0.434137	0.664189	0.84629
LSTA.16933	386.904	-0.0778976	0.179444	-0.434105	0.664212	0.84629
LSTA.17314	469.705	-0.049549	0.11418	-0.433955	0.664321	0.846399
LSTA.1491	42.4894	0.206978	0.477101	0.433824	0.664417	0.84649
LSTA.26981	450.278	0.0857314	0.197713	0.433615	0.664568	0.846541
LSTA.32021	66.2853	-0.134552	0.310282	-0.433644	0.664547	0.846541
LSTA.33060	29.1765	-0.214281	0.494185	-0.433606	0.664575	0.846541
LSTA.38721	129.957	0.170994	0.394258	0.43371	0.664499	0.846541
LSTA.40864	27.8556	-0.226533	0.52234	-0.433689	0.664514	0.846541
LSTA.3306	265.242	-0.115969	0.26751	-0.433514	0.664641	0.846583
LSTA.24960	466.639	0.0545719	0.125888	0.433496	0.664655	0.846583
LSTA.343	42.7407	0.121362	0.280046	0.433365	0.66475	0.846652
LSTA.1256	463.909	-0.0869859	0.200759	-0.433286	0.664807	0.846652
LSTA.1514	621.934	0.0503691	0.116252	0.433273	0.664816	0.846652
LSTA.2350	168.184	0.101327	0.233872	0.433257	0.664828	0.846652
LSTA.41312	23.3119	0.186315	0.430013	0.433276	0.664814	0.846652
LSTA.7130	79.4406	-0.240652	0.555549	-0.433179	0.664885	0.84668
LSTA.22431	70.1249	0.135012	0.31169	0.433162	0.664897	0.84668
LSTA.23162	53.2335	0.164589	0.380013	0.433112	0.664933	0.846696
LSTA.10618	750.482	-0.0592199	0.136813	-0.432853	0.665122	0.846846
LSTA.32228	34.2051	0.180327	0.416576	0.43288	0.665102	0.846846
LSTA.42364	46.3695	-0.155854	0.360017	-0.432908	0.665081	0.846846
LSTA.37081	161.141	-0.125294	0.289522	-0.432761	0.665188	0.8469
LSTA.33166	84.7867	-0.111214	0.25701	-0.432724	0.665215	0.846904
LSTA.41439	73.8467	-0.16294	0.376579	-0.432685	0.665244	0.84691
LSTA.11124	1134.35	-0.0631408	0.145958	-0.432595	0.665309	0.84692
LSTA.13503	91.8446	0.142626	0.329802	0.432458	0.665408	0.84692
LSTA.14557	247.134	-0.0757191	0.175073	-0.4325	0.665378	0.84692
LSTA.15341	64.5097	-0.163447	0.377958	-0.432446	0.665417	0.84692
LSTA.17085	143.181	0.0785122	0.181513	0.432543	0.665347	0.84692
LSTA.20704	553.358	0.0578452	0.13376	0.432455	0.66541	0.84692
LSTA.34017	56.988	0.160957	0.372161	0.432493	0.665383	0.84692
LSTA.42326	20.0621	-0.245411	0.567551	-0.432402	0.665449	0.846931
LSTA.944	57.7412	0.149883	0.346795	0.432194	0.6656	0.846944
LSTA.1623	50.0795	0.457322	1.05806	0.432227	0.665577	0.846944
LSTA.6453	8534.73	-0.0377187	0.0872626	-0.432243	0.665565	0.846944
LSTA.17953	3264.17	-0.0799909	0.185082	-0.432192	0.665602	0.846944
LSTA.25730	204.655	0.069861	0.16161	0.432281	0.665537	0.846944
LSTA.35527	26.2643	0.210386	0.48662	0.432342	0.665493	0.846944
LSTA.382	3002.92	-0.0297101	0.0688037	-0.431809	0.66588	0.847118
LSTA.18212	61.7087	-0.12893	0.29853	-0.431882	0.665827	0.847118
LSTA.25548	1214.68	-0.0669625	0.155072	-0.431815	0.665876	0.847118
LSTA.34122	433.894	0.0757444	0.1754	0.431839	0.665858	0.847118
LSTA.34775	29.1354	-0.144077	0.333611	-0.431872	0.665835	0.847118
LSTA.41599	44.661	-0.199122	0.46103	-0.431906	0.66581	0.847118
LSTA.8954	9082.05	-0.0374129	0.0866693	-0.431674	0.665978	0.847152
LSTA.15019	77.1815	-0.188023	0.435557	-0.431685	0.665971	0.847152
LSTA.15565	178.686	0.102657	0.237781	0.43173	0.665938	0.847152
LSTA.31517	44.5626	0.132267	0.306442	0.431623	0.666015	0.847169
LSTA.8798	57.8163	0.305105	0.707131	0.431469	0.666127	0.847221
LSTA.8885	30.397	0.150944	0.349833	0.431475	0.666123	0.847221
LSTA.12370	4384.02	-0.18176	0.421253	-0.431475	0.666123	0.847221
LSTA.31330	30.6807	-0.226383	0.524776	-0.431391	0.666184	0.847249
LSTA.32441	51.2237	0.137479	0.3187	0.431374	0.666197	0.847249
LSTA.8952	351.398	-0.0819654	0.190102	-0.431165	0.666348	0.847382
LSTA.36752	90.3717	0.209225	0.485225	0.431191	0.66633	0.847382
LSTA.10303	29.018	-0.142881	0.331409	-0.431132	0.666373	0.847383
LSTA.40687	26.1936	-0.186339	0.432249	-0.431091	0.666402	0.84739
LSTA.17508	1059.83	-0.0504338	0.117013	-0.431011	0.66646	0.847404
LSTA.24490	14204.5	0.0566706	0.131482	0.431013	0.666459	0.847404
LSTA.17884	89.4195	-0.122785	0.285041	-0.430763	0.666641	0.847603
LSTA.2790	32.9607	0.305544	0.709368	0.430727	0.666667	0.847606
LSTA.34078	100.366	-0.148318	0.344453	-0.43059	0.666767	0.847703
LSTA.15236	2856.11	-0.0493696	0.114676	-0.430515	0.666821	0.847742
LSTA.16006	28.54	-0.219003	0.508815	-0.430419	0.666891	0.847801
LSTA.14704	42.5662	0.146433	0.340372	0.430214	0.66704	0.84796
LSTA.7217	74.9267	0.131855	0.306575	0.43009	0.66713	0.848003
LSTA.11631	266.404	0.0800358	0.1861	0.43007	0.667145	0.848003
LSTA.35604	70.0114	-0.113073	0.262912	-0.430078	0.667139	0.848003
LSTA.1794	61.4881	0.131022	0.304682	0.430027	0.667176	0.848006
LSTA.21758	512.894	-0.083265	0.193639	-0.430001	0.667195	0.848006
LSTA.21676	19.4189	-0.277859	0.646407	-0.429851	0.667304	0.848115
LSTA.26008	75.9936	-0.124887	0.290605	-0.429747	0.66738	0.848181
LSTA.22517	138.524	-0.213649	0.497191	-0.429713	0.667404	0.848182
LSTA.6621	40.1513	-0.208259	0.484737	-0.429633	0.667463	0.848196
LSTA.34577	93.1993	0.145297	0.338174	0.429651	0.66745	0.848196
LSTA.19389	42.4075	-0.174284	0.40584	-0.429441	0.667603	0.848276
LSTA.30721	38.2434	-0.128388	0.298941	-0.429476	0.667577	0.848276
LSTA.39604	113.245	-0.143705	0.33465	-0.429419	0.667618	0.848276
LSTA.42447	184.249	-0.10085	0.234853	-0.429416	0.667621	0.848276
LSTA.32045	21.8803	-0.203536	0.474085	-0.429324	0.667688	0.848322
LSTA.37947	34.8635	0.146847	0.342062	0.429301	0.667704	0.848322
LSTA.1800	1724.51	0.0450938	0.10507	0.429181	0.667791	0.848357
LSTA.2145	791.058	0.0549597	0.128059	0.429175	0.667796	0.848357
LSTA.35721	3559.05	-0.056562	0.131795	-0.429166	0.667803	0.848357
LSTA.8734	140.028	-0.101638	0.236868	-0.429091	0.667857	0.848382
LSTA.31325	16.7731	-0.21481	0.500639	-0.429073	0.66787	0.848382
LSTA.2810	52.9906	-0.161528	0.376525	-0.428997	0.667925	0.848389
LSTA.3947	558.913	-0.0681531	0.15896	-0.428743	0.66811	0.848389
LSTA.4325	1076.77	0.0533798	0.124583	0.428467	0.668311	0.848389
LSTA.7653	104.402	0.129648	0.30257	0.428488	0.668296	0.848389
LSTA.15430	203.075	0.129959	0.303141	0.428709	0.668135	0.848389
LSTA.17730	2994.77	0.0611916	0.142636	0.429006	0.667919	0.848389
LSTA.19343	1231.76	-0.0344038	0.0802992	-0.428446	0.668327	0.848389
LSTA.19593	180.161	-0.122734	0.286394	-0.428548	0.668252	0.848389
LSTA.21500	158.975	0.102412	0.238812	0.428839	0.66804	0.848389
LSTA.22764	107.808	-0.10709	0.249827	-0.428656	0.668174	0.848389
LSTA.28922	235.247	-0.0729163	0.170063	-0.428761	0.668097	0.848389
LSTA.29283	53.6938	-0.16501	0.384765	-0.42886	0.668025	0.848389
LSTA.30955	1988.19	-0.0646194	0.150811	-0.42848	0.668302	0.848389
LSTA.32411	28.2959	-0.708834	1.65426	-0.42849	0.668294	0.848389
LSTA.33171	34.8599	0.165599	0.386338	0.428639	0.668186	0.848389
LSTA.33536	9314.02	-0.0375191	0.0875602	-0.428494	0.668291	0.848389
LSTA.35108	1897.41	-0.192329	0.448664	-0.428669	0.668164	0.848389
LSTA.36306	92.2555	0.110326	0.257348	0.428704	0.668139	0.848389
LSTA.36745	109.12	0.102595	0.239203	0.428905	0.667992	0.848389
LSTA.17850	10631	-0.0628931	0.146812	-0.428393	0.668365	0.848399
LSTA.35802	26.2331	-0.230853	0.53891	-0.428371	0.668381	0.848399
LSTA.7438	21.2192	-0.235643	0.550294	-0.428214	0.668495	0.848493
LSTA.13636	248.873	-0.116536	0.272151	-0.428203	0.668503	0.848493
LSTA.4400	2797.8	0.0394961	0.0922559	0.428114	0.668568	0.848545
LSTA.3886	150.071	-0.0910759	0.212808	-0.427971	0.668672	0.848585
LSTA.14358	655.51	-0.0721848	0.16868	-0.42794	0.668695	0.848585
LSTA.27723	143.39	0.122633	0.286564	0.427943	0.668693	0.848585
LSTA.28378	207.791	-0.102039	0.238435	-0.427952	0.668686	0.848585
LSTA.12733	29.7366	-0.224075	0.523681	-0.427885	0.668735	0.848603
LSTA.32522	31.2934	0.161132	0.376604	0.427856	0.668756	0.848603
LSTA.5042	22.6489	-0.211847	0.495241	-0.427765	0.668822	0.848622
LSTA.12028	394.573	-0.109092	0.255091	-0.427659	0.668899	0.848622
LSTA.12207	388.108	-0.069465	0.162415	-0.4277	0.668869	0.848622
LSTA.16657	708.411	-0.086836	0.203059	-0.42764	0.668913	0.848622
LSTA.34835	65.8866	0.159095	0.371939	0.427743	0.668838	0.848622
LSTA.38376	159.64	-0.384453	0.898812	-0.427735	0.668844	0.848622
LSTA.22009	627.512	-0.0550466	0.128744	-0.427566	0.668967	0.848647
LSTA.26790	40.6464	0.203306	0.475517	0.427548	0.66898	0.848647
LSTA.16200	28.2037	-0.25577	0.598297	-0.427496	0.669018	0.848664
LSTA.11879	402.795	0.049359	0.115483	0.427415	0.669077	0.848697
LSTA.14684	158.515	0.0890613	0.208445	0.427266	0.669186	0.848697
LSTA.19147	23.6631	-0.196016	0.458647	-0.427379	0.669103	0.848697
LSTA.26053	33.1028	-0.195279	0.456976	-0.427328	0.66914	0.848697
LSTA.27343	19.6045	-0.196607	0.460089	-0.427324	0.669144	0.848697
LSTA.37313	46.3756	-0.213234	0.499048	-0.427282	0.669174	0.848697
LSTA.3663	179.846	0.110285	0.258333	0.42691	0.669445	0.848785
LSTA.6494	57.8797	-0.120025	0.281086	-0.427003	0.669377	0.848785
LSTA.21310	76.2486	-0.139825	0.327524	-0.426916	0.669441	0.848785
LSTA.26983	58.5758	-0.423917	0.992799	-0.426991	0.669386	0.848785
LSTA.29546	20.2351	-0.173999	0.4075	-0.426992	0.669385	0.848785
LSTA.31603	45.5257	-0.147825	0.346174	-0.427026	0.669361	0.848785
LSTA.35583	41.4717	0.209043	0.489548	0.427013	0.66937	0.848785
LSTA.41545	399.278	-0.0946753	0.221753	-0.42694	0.669423	0.848785
LSTA.32579	32.4544	-0.152149	0.356425	-0.426874	0.669471	0.848788
LSTA.1572	323.574	-0.0695197	0.162896	-0.426774	0.669544	0.84882
LSTA.5538	52.4101	-0.226326	0.53029	-0.426797	0.669527	0.84882
LSTA.15482	852.293	-0.0524982	0.123029	-0.426715	0.669587	0.848844
LSTA.9090	73.8985	0.148173	0.347363	0.426565	0.669696	0.848911
LSTA.14794	252.224	-0.108312	0.253929	-0.426545	0.669711	0.848911
LSTA.39056	83.0961	0.116723	0.273631	0.42657	0.669692	0.848911
LSTA.26978	86.999	0.131508	0.308465	0.426329	0.669868	0.849081
LSTA.4698	983.516	0.07037	0.165237	0.425873	0.6702	0.84922
LSTA.8111	43.2792	-0.177963	0.417898	-0.425853	0.670215	0.84922
LSTA.8791	24.9345	0.227225	0.533606	0.425829	0.670233	0.84922
LSTA.18413	283.31	-0.0787526	0.1849	-0.425921	0.670166	0.84922
LSTA.21606	29.6757	-0.19381	0.454977	-0.425978	0.670124	0.84922
LSTA.22002	29.6139	-0.187916	0.441303	-0.42582	0.670239	0.84922
LSTA.24613	429.574	-0.084048	0.197282	-0.42603	0.670086	0.84922
LSTA.28522	41.688	-0.181291	0.425668	-0.425898	0.670182	0.84922
LSTA.40495	134.053	-0.128589	0.301771	-0.426114	0.670025	0.84922
LSTA.40623	62.8848	0.14074	0.330491	0.42585	0.670217	0.84922
LSTA.41672	53.0173	-0.177478	0.416582	-0.426035	0.670083	0.84922
LSTA.13822	25.3592	-0.193388	0.454322	-0.425662	0.670354	0.849313
LSTA.20684	72.9672	-0.163538	0.384219	-0.425639	0.670371	0.849313
LSTA.33451	1098.36	0.0603444	0.141779	0.425622	0.670384	0.849313
LSTA.17408	2417.27	-0.042455	0.099788	-0.425451	0.670508	0.849439
LSTA.240	59.1233	-0.165303	0.388583	-0.4254	0.670545	0.849457
LSTA.19385	19.0527	-0.207373	0.487531	-0.425353	0.670579	0.84947
LSTA.21948	39.0352	-0.1447	0.340258	-0.425267	0.670642	0.84951
LSTA.25581	62.373	-0.181771	0.427482	-0.425213	0.670682	0.84951
LSTA.31220	100.635	-0.155038	0.364594	-0.425234	0.670666	0.84951
LSTA.30332	569.983	-0.0784986	0.184638	-0.425148	0.670729	0.849517
LSTA.36421	988.644	0.0766129	0.180206	0.42514	0.670735	0.849517
LSTA.8096	100.312	-0.150988	0.355225	-0.425049	0.670801	0.84954
LSTA.12503	24.882	-0.262332	0.617134	-0.42508	0.670778	0.84954
LSTA.2252	695.363	0.0415288	0.0977462	0.424864	0.670936	0.849605
LSTA.17640	2243.19	-0.0511851	0.120478	-0.424852	0.670945	0.849605
LSTA.25762	1749.96	-0.0705651	0.166082	-0.42488	0.670924	0.849605
LSTA.30956	2000.97	-0.0638433	0.150273	-0.424849	0.670947	0.849605
LSTA.2256	7961.39	0.0447726	0.105412	0.42474	0.671026	0.849622
LSTA.12866	33.5173	-0.208013	0.489731	-0.424749	0.671019	0.849622
LSTA.18346	1170.98	-0.0416897	0.0981553	-0.424732	0.671032	0.849622
LSTA.1771	469.316	-0.0777535	0.183095	-0.424663	0.671082	0.849656
LSTA.41670	26.2259	0.184879	0.43542	0.424598	0.671129	0.849686
LSTA.40920	438.614	0.0851255	0.200571	0.424416	0.671262	0.849823
LSTA.14370	746.468	-0.076385	0.18	-0.42436	0.671303	0.849835
LSTA.40369	130.484	-0.100004	0.235669	-0.424339	0.671319	0.849835
LSTA.37105	44.2794	0.130789	0.308379	0.424117	0.67148	0.850009
LSTA.21123	2263.73	0.0642128	0.151427	0.424051	0.671529	0.850011
LSTA.32767	99.4001	-0.115318	0.271926	-0.424079	0.671508	0.850011
LSTA.2480	109.332	-0.212219	0.500525	-0.423993	0.671571	0.850034
LSTA.31401	88.1378	-0.110109	0.259721	-0.423952	0.671601	0.850042
LSTA.6975	48.6785	0.265846	0.627215	0.423851	0.671674	0.850059
LSTA.14793	48.1485	-0.15773	0.372149	-0.423835	0.671686	0.850059
LSTA.40210	408.75	-0.0883512	0.208428	-0.423894	0.671643	0.850059
LSTA.4858	56.8093	-0.210389	0.496503	-0.423741	0.671754	0.850106
LSTA.8088	130.965	-0.0854949	0.201772	-0.42372	0.67177	0.850106
LSTA.11473	27.5781	-0.204401	0.482487	-0.423642	0.671827	0.850118
LSTA.15527	247.973	0.0944307	0.222896	0.423653	0.671819	0.850118
LSTA.34410	28.754	0.187279	0.442125	0.423588	0.671866	0.850137
LSTA.5843	2064.64	-0.0556892	0.131573	-0.423257	0.672108	0.850345
LSTA.22893	52.1792	0.257314	0.607953	0.423248	0.672115	0.850345
LSTA.32147	1032.7	-0.0537382	0.126973	-0.423226	0.67213	0.850345
LSTA.32542	34.0385	0.156191	0.369071	0.4232	0.67215	0.850345
LSTA.35445	335.016	0.065716	0.15527	0.423238	0.672122	0.850345
LSTA.20022	192.465	0.0697029	0.164721	0.423157	0.672181	0.850354
LSTA.5027	1093.39	-0.0659516	0.15595	-0.422903	0.672366	0.850363
LSTA.9385	20464.5	-0.162202	0.383467	-0.422989	0.672303	0.850363
LSTA.10252	5520.3	0.0509891	0.120547	0.422979	0.67231	0.850363
LSTA.23036	1114.62	0.0539565	0.127591	0.422887	0.672378	0.850363
LSTA.27602	123.746	-0.138848	0.32817	-0.4231	0.672223	0.850363
LSTA.34937	694.967	0.0577501	0.136552	0.422917	0.672356	0.850363
LSTA.35177	139.77	-0.105758	0.250084	-0.42289	0.672375	0.850363
LSTA.41532	24.6176	0.200171	0.473226	0.422992	0.672301	0.850363
LSTA.28204	5145.31	-0.370097	0.875235	-0.422854	0.672402	0.850363
LSTA.15099	20.8184	0.207137	0.489941	0.42278	0.672456	0.850371
LSTA.34130	28.9984	-0.199069	0.470845	-0.422792	0.672447	0.850371
LSTA.32493	146.273	0.0892503	0.21114	0.422707	0.672509	0.850409
LSTA.8585	1445.79	0.0526795	0.124645	0.422635	0.672561	0.850415
LSTA.24010	142.518	0.0737643	0.174532	0.422641	0.672557	0.850415
LSTA.3553	335.705	-0.102957	0.243747	-0.422391	0.672739	0.850483
LSTA.11995	891.249	-0.0695754	0.164765	-0.422271	0.672828	0.850483
LSTA.22687	6235.42	-0.0722909	0.171138	-0.422413	0.672723	0.850483
LSTA.24163	1165.72	-0.0695884	0.164706	-0.4225	0.67266	0.850483
LSTA.24726	122.501	-0.115188	0.272745	-0.422328	0.672786	0.850483
LSTA.26284	680.537	0.111134	0.263204	0.422235	0.672853	0.850483
LSTA.33944	26.5837	-0.200685	0.475181	-0.422334	0.672781	0.850483
LSTA.34448	69.0247	0.111779	0.264724	0.422246	0.672845	0.850483
LSTA.36528	211.171	-0.0799391	0.189242	-0.422418	0.67272	0.850483
LSTA.37061	378.97	0.0793296	0.187867	0.422266	0.672831	0.850483
LSTA.4592	1016.49	0.0438442	0.103864	0.42213	0.67293	0.850494
LSTA.18536	127.23	-0.11101	0.262956	-0.422164	0.672905	0.850494
LSTA.32929	23.0529	0.163024	0.386197	0.422125	0.672934	0.850494
LSTA.9160	2972.83	-0.0415741	0.0985177	-0.421997	0.673027	0.850579
LSTA.22299	543.713	0.0763337	0.180913	0.421935	0.673072	0.850579
LSTA.23273	20.9976	0.298251	0.706849	0.421945	0.673065	0.850579
LSTA.7534	66.42	-0.114779	0.272074	-0.421866	0.673123	0.850614
LSTA.8820	903.142	-0.0630307	0.149454	-0.421739	0.673215	0.85067
LSTA.31735	122.656	-0.145839	0.34579	-0.421755	0.673204	0.85067
LSTA.8083	55.4604	-0.127169	0.301687	-0.421527	0.673371	0.850776
LSTA.10268	28.923	0.167017	0.3962	0.421546	0.673356	0.850776
LSTA.27742	30.846	-0.27346	0.648658	-0.421578	0.673333	0.850776
LSTA.14462	583.157	-0.109224	0.259247	-0.421312	0.673528	0.850898
LSTA.27966	78.3429	-0.136957	0.325084	-0.421297	0.673538	0.850898
LSTA.38880	45.1899	-0.165957	0.393901	-0.421317	0.673524	0.850898
LSTA.7067	1261.52	0.0558712	0.132637	0.421235	0.673583	0.850925
LSTA.36555	105.427	-0.10144	0.240841	-0.421193	0.673614	0.850934
LSTA.6690	318.33	-0.050222	0.119251	-0.421146	0.673648	0.850946
LSTA.17308	1131.07	0.0428902	0.101896	0.420922	0.673812	0.851123
LSTA.12181	154.467	-0.113976	0.270808	-0.420872	0.673848	0.851139
LSTA.12122	79.8818	-0.128246	0.304838	-0.420703	0.673972	0.851266
LSTA.25586	773.274	0.0694401	0.165089	0.420622	0.674031	0.851287
LSTA.41743	28.7075	0.288154	0.685079	0.420614	0.674037	0.851287
LSTA.31241	25.7913	-0.212877	0.506253	-0.420496	0.674123	0.851306
LSTA.38073	21.1942	-0.193172	0.459364	-0.420521	0.674105	0.851306
LSTA.38367	524.583	0.0802496	0.190822	0.420546	0.674087	0.851306
LSTA.25936	79.5284	-0.110555	0.262958	-0.420427	0.674174	0.851309
LSTA.39805	52.9819	0.116312	0.276638	0.42045	0.674157	0.851309
LSTA.913	35.2813	-0.175327	0.417168	-0.42028	0.674281	0.85138
LSTA.9396	449.28	-0.073029	0.173765	-0.420276	0.674284	0.85138
LSTA.26934	18.896	0.248285	0.5908	0.420252	0.674301	0.85138
LSTA.9999	1630.69	0.0548729	0.130619	0.420098	0.674414	0.851493
LSTA.1523	363.684	-0.0869377	0.207041	-0.419905	0.674555	0.851612
LSTA.10962	161.709	-0.0859938	0.204794	-0.419903	0.674556	0.851612
LSTA.21597	27.4256	-0.193905	0.461966	-0.419739	0.674676	0.851733
LSTA.40466	359.9	0.0842136	0.200672	0.419658	0.674735	0.851778
LSTA.4183	135.336	0.08725	0.207997	0.419478	0.674867	0.851861
LSTA.7271	552.865	0.0502592	0.119816	0.41947	0.674873	0.851861
LSTA.20155	33.3768	0.14935	0.35604	0.419475	0.674869	0.851861
LSTA.572	18.7853	0.223552	0.533066	0.41937	0.674946	0.851891
LSTA.4625	244.624	-0.117914	0.2812	-0.419323	0.67498	0.851891
LSTA.32717	67.0603	-0.166416	0.396874	-0.419317	0.674985	0.851891
LSTA.37049	46.3178	0.150313	0.358478	0.419308	0.674991	0.851891
LSTA.7757	246.127	-0.0849043	0.202544	-0.419189	0.675078	0.85197
LSTA.13684	147.962	-0.0724112	0.172825	-0.418987	0.675226	0.852007
LSTA.21032	15748.9	0.0338772	0.0808312	0.41911	0.675136	0.852007
LSTA.25836	34.1731	0.134012	0.319815	0.419031	0.675194	0.852007
LSTA.26819	1340.67	-0.195553	0.466695	-0.419017	0.675204	0.852007
LSTA.28185	34.2234	0.142509	0.340064	0.419067	0.675167	0.852007
LSTA.15166	54.9185	-0.209248	0.499517	-0.418901	0.675289	0.852056
LSTA.1009	28.3407	0.316367	0.755394	0.418811	0.675355	0.852079
LSTA.11000	51.1985	-0.14637	0.349474	-0.418829	0.675341	0.852079
LSTA.9353	98.3573	0.154936	0.370054	0.418684	0.675447	0.852146
LSTA.15490	130.43	-0.121623	0.29053	-0.418625	0.67549	0.852146
LSTA.19974	806.57	0.0700853	0.167419	0.418621	0.675493	0.852146
LSTA.29965	602.048	-0.0696805	0.166458	-0.418608	0.675503	0.852146
LSTA.34481	550.271	0.078965	0.188672	0.418532	0.675558	0.852186
LSTA.37	61.7713	0.122283	0.292213	0.418472	0.675602	0.852207
LSTA.38405	105.065	0.136414	0.326004	0.418444	0.675623	0.852207
LSTA.40333	21188.1	0.0954302	0.228113	0.418346	0.675694	0.852267
LSTA.16594	28.0955	0.192949	0.461381	0.418199	0.675802	0.852325
LSTA.22797	3717.35	-0.0538056	0.12865	-0.418234	0.675776	0.852325
LSTA.32806	117.44	-0.089713	0.214529	-0.418185	0.675812	0.852325
LSTA.1116	280.057	0.0594576	0.142203	0.418117	0.675861	0.852326
LSTA.15463	205.741	-0.0684287	0.163671	-0.418086	0.675884	0.852326
LSTA.27885	18.3739	-0.260034	0.621914	-0.41812	0.675859	0.852326
LSTA.21888	652.309	-0.062676	0.149947	-0.417987	0.675957	0.852387
LSTA.27996	15747	-0.0680821	0.162895	-0.417952	0.675982	0.85239
LSTA.20140	372.536	-0.100775	0.241158	-0.417878	0.676036	0.852427
LSTA.14823	32.6428	-0.197432	0.4726	-0.417756	0.676126	0.85245
LSTA.34512	133.678	0.175599	0.420299	0.417795	0.676097	0.85245
LSTA.38133	37.4959	-0.18567	0.444441	-0.417762	0.676121	0.85245
LSTA.5459	1473.47	0.0509363	0.121956	0.417662	0.676194	0.852464
LSTA.15441	758.495	-0.140153	0.335581	-0.417643	0.676208	0.852464
LSTA.27287	86.3183	-0.110233	0.263919	-0.417678	0.676183	0.852464
LSTA.3026	171.34	0.0810659	0.194126	0.417594	0.676244	0.852479
LSTA.11503	49.0168	-0.144248	0.34553	-0.41747	0.676335	0.852534
LSTA.35653	61.1997	-0.132128	0.316483	-0.41749	0.67632	0.852534
LSTA.37474	168.256	-0.111485	0.26707	-0.417437	0.676359	0.852534
LSTA.2381	246.978	0.0747234	0.179046	0.417342	0.676428	0.852538
LSTA.12852	120.809	-0.105636	0.25319	-0.417218	0.676519	0.852538
LSTA.14911	37.3372	-0.16292	0.390502	-0.417206	0.676528	0.852538
LSTA.18508	47.3787	-0.146315	0.350678	-0.417235	0.676507	0.852538
LSTA.20331	917.172	0.0470465	0.112766	0.417204	0.676529	0.852538
LSTA.32104	72.8759	-0.0882328	0.211464	-0.417248	0.676497	0.852538
LSTA.33714	557.357	-0.0802585	0.192297	-0.417368	0.676409	0.852538
LSTA.41490	415.517	-0.0891241	0.213656	-0.417139	0.676577	0.852568
LSTA.9352	49.2585	-0.167908	0.402767	-0.416886	0.676761	0.852771
LSTA.10424	34.6559	-0.202641	0.486123	-0.416852	0.676787	0.852773
LSTA.34629	123.029	-0.0929175	0.222949	-0.416765	0.67685	0.852823
LSTA.16713	19.0271	0.207081	0.497137	0.416546	0.67701	0.852973
LSTA.22858	687.562	0.062224	0.149394	0.416511	0.677036	0.852973
LSTA.37267	291.703	0.0772391	0.185446	0.416504	0.677041	0.852973
LSTA.13115	275.976	0.0990093	0.237841	0.416283	0.677203	0.853086
LSTA.29884	46.3885	-0.194685	0.467635	-0.416318	0.677177	0.853086
LSTA.40653	55.5007	0.1242	0.298341	0.416304	0.677188	0.853086
LSTA.9871	202.338	-0.0930361	0.223513	-0.416245	0.67723	0.85309
LSTA.36459	39.6489	-0.122044	0.293225	-0.416214	0.677253	0.85309
LSTA.4810	261.614	-0.0739277	0.177634	-0.416179	0.677279	0.853092
LSTA.24624	141.286	0.150896	0.36262	0.416127	0.677317	0.853111
LSTA.9580	26.8641	-0.292784	0.704027	-0.415871	0.677505	0.853161
LSTA.11745	235.493	-0.0788531	0.189662	-0.415755	0.677589	0.853161
LSTA.15038	867.84	-0.0679216	0.163379	-0.41573	0.677608	0.853161
LSTA.18092	43.0092	-0.182608	0.439109	-0.415861	0.677512	0.853161
LSTA.21282	33.9799	-0.256724	0.61732	-0.415869	0.677506	0.853161
LSTA.22698	32.7175	-0.169283	0.407198	-0.415725	0.677611	0.853161
LSTA.26759	567.724	0.570773	1.37265	0.415817	0.677544	0.853161
LSTA.27886	200.102	-0.105522	0.253834	-0.415713	0.67762	0.853161
LSTA.35920	69.8038	0.140798	0.338581	0.415846	0.677522	0.853161
LSTA.39293	50.9825	-0.164393	0.395357	-0.41581	0.677549	0.853161
LSTA.40431	62.6632	-0.162213	0.390018	-0.415912	0.677474	0.853161
LSTA.7640	712.321	0.0480311	0.115548	0.415681	0.677644	0.853161
LSTA.6326	833.275	0.0407862	0.0981282	0.415642	0.677672	0.853167
LSTA.29305	133.321	0.116099	0.279361	0.415586	0.677713	0.853188
LSTA.40315	71.1325	-0.104832	0.252309	-0.41549	0.677783	0.853247
LSTA.39114	28.7749	0.188943	0.454784	0.415456	0.677808	0.853248
LSTA.6951	100.773	0.106111	0.255513	0.415285	0.677934	0.853359
LSTA.33487	121.228	-0.110143	0.265232	-0.41527	0.677944	0.853359
LSTA.11363	470.27	0.0592197	0.142639	0.415173	0.678016	0.853419
LSTA.23780	1395.33	0.0585157	0.140961	0.41512	0.678054	0.853437
LSTA.5308	20.8031	-0.237593	0.57251	-0.415003	0.67814	0.853499
LSTA.37302	55.471	-0.155309	0.37425	-0.414988	0.67815	0.853499
LSTA.12227	528.612	-0.0537901	0.129641	-0.414916	0.678204	0.853506
LSTA.28008	18.0554	0.285231	0.687416	0.414932	0.678192	0.853506
LSTA.18804	4009.88	0.0480864	0.115907	0.41487	0.678237	0.853518
LSTA.38269	30.8583	-0.147541	0.355797	-0.414676	0.678379	0.853666
LSTA.1078	3282.94	-0.0689275	0.16635	-0.414352	0.678616	0.853673
LSTA.1079	3282.94	-0.0689275	0.16635	-0.414352	0.678616	0.853673
LSTA.2457	163.951	0.0795407	0.191959	0.414363	0.678609	0.853673
LSTA.3736	704.615	-0.047458	0.114529	-0.414375	0.6786	0.853673
LSTA.12085	68.4095	-0.144863	0.349433	-0.414567	0.678459	0.853673
LSTA.26156	400.408	-0.0618275	0.149174	-0.414465	0.678533	0.853673
LSTA.31848	20.7977	-0.233493	0.563526	-0.414343	0.678623	0.853673
LSTA.36488	2238.04	-0.0732357	0.1767	-0.414463	0.678535	0.853673
LSTA.40307	347.309	-0.106894	0.257811	-0.414623	0.678418	0.853673
LSTA.40446	17.857	-0.335684	0.809857	-0.414498	0.678509	0.853673
LSTA.5732	61.6009	0.193823	0.467886	0.414252	0.678689	0.853716
LSTA.17895	456.228	-0.0769254	0.185718	-0.414205	0.678724	0.853716
LSTA.37815	18.0396	0.175832	0.424512	0.414199	0.678729	0.853716
LSTA.28041	861.264	-0.0652305	0.157502	-0.414157	0.678759	0.853724
LSTA.4041	17.5896	-0.437955	1.05785	-0.414005	0.678871	0.853781
LSTA.11802	28.47	-0.223304	0.539299	-0.414063	0.678828	0.853781
LSTA.21850	110.332	0.128824	0.311171	0.413998	0.678876	0.853781
LSTA.24110	458.213	0.0553684	0.133774	0.413896	0.67895	0.853844
LSTA.17221	38.9286	-0.356586	0.861752	-0.413792	0.679027	0.853911
LSTA.11356	162.371	0.107741	0.260471	0.413638	0.679139	0.853932
LSTA.12891	43.4181	0.16827	0.406852	0.41359	0.679175	0.853932
LSTA.16427	630.701	-0.0625658	0.151292	-0.413543	0.679209	0.853932
LSTA.17563	940.436	0.0997207	0.241064	0.41367	0.679116	0.853932
LSTA.29119	311.006	-0.087065	0.210452	-0.413706	0.67909	0.853932
LSTA.31645	178.258	-0.114916	0.277884	-0.41354	0.679211	0.853932
LSTA.40457	74.4255	0.142629	0.344848	0.413599	0.679168	0.853932
LSTA.6046	56.1657	-0.145487	0.351843	-0.413501	0.67924	0.853934
LSTA.37490	17.2651	-0.188191	0.455147	-0.413473	0.67926	0.853934
LSTA.27628	50.1538	0.139437	0.337275	0.413421	0.679298	0.853951
LSTA.3146	129.053	-0.129796	0.314076	-0.413262	0.679415	0.854068
LSTA.8976	530.948	0.056258	0.136241	0.412931	0.679657	0.854109
LSTA.10687	50.6208	-0.185117	0.448278	-0.412952	0.679642	0.854109
LSTA.15072	1239.42	0.0466175	0.112903	0.4129	0.67968	0.854109
LSTA.23582	56.6504	0.178974	0.433417	0.412936	0.679653	0.854109
LSTA.24616	23.495	-0.192316	0.465557	-0.413089	0.679542	0.854109
LSTA.28826	320.07	0.123168	0.298188	0.413055	0.679566	0.854109
LSTA.29792	69.0667	0.129292	0.313139	0.412892	0.679686	0.854109
LSTA.32259	72.4917	0.135961	0.329132	0.413089	0.679542	0.854109
LSTA.35286	43.7827	-0.297215	0.719678	-0.412983	0.679619	0.854109
LSTA.42148	65.0785	0.151872	0.367703	0.413028	0.679586	0.854109
LSTA.1036	631.372	-0.0492676	0.119407	-0.412603	0.679898	0.854319
LSTA.5096	29.9163	-0.162199	0.393115	-0.412598	0.679901	0.854319
LSTA.11158	507.071	0.0525628	0.127441	0.412447	0.680012	0.854428
LSTA.29763	84.6619	-0.155163	0.376235	-0.41241	0.680039	0.854433
LSTA.4660	2429.88	0.0481539	0.116792	0.412307	0.680115	0.854454
LSTA.23047	24.3637	0.224976	0.545675	0.412289	0.680128	0.854454
LSTA.25568	24.5125	0.204192	0.495204	0.41234	0.68009	0.854454
LSTA.28110	104.279	-0.105447	0.255813	-0.412204	0.68019	0.854502
LSTA.21872	23.8214	-0.184332	0.447304	-0.412096	0.680269	0.854565
LSTA.38952	82.7164	0.145707	0.353597	0.41207	0.680288	0.854565
LSTA.40549	49.8807	-0.277129	0.672714	-0.411956	0.680372	0.85464
LSTA.36703	1672.67	-0.0562964	0.136694	-0.411843	0.680455	0.854715
LSTA.33272	59.8162	-0.169632	0.411943	-0.411784	0.680497	0.854738
LSTA.1304	637.143	-0.0659289	0.160121	-0.411744	0.680527	0.854746
LSTA.8903	76.6869	-0.0995199	0.241832	-0.411526	0.680687	0.854836
LSTA.15372	319.746	-0.0856557	0.208144	-0.411522	0.68069	0.854836
LSTA.27381	40.7422	0.126656	0.307716	0.411601	0.680632	0.854836
LSTA.29328	89.6295	0.147936	0.359491	0.411515	0.680695	0.854836
LSTA.41735	21.9286	0.274974	0.668288	0.41146	0.680735	0.854857
LSTA.2758	100.756	-0.116536	0.283321	-0.411322	0.680837	0.854954
LSTA.206	22.7927	-0.210118	0.510942	-0.411236	0.680899	0.854998
LSTA.11796	72.8549	0.11002	0.267552	0.411209	0.680919	0.854998
LSTA.12356	273.673	-0.0871724	0.212027	-0.411138	0.680971	0.85501
LSTA.17102	545.532	-0.0501754	0.122087	-0.410982	0.681086	0.85501
LSTA.17379	355.086	-0.0613057	0.149167	-0.410986	0.681083	0.85501
LSTA.20185	35.2643	-0.131303	0.319496	-0.410968	0.681096	0.85501
LSTA.25925	198.265	0.0941048	0.228896	0.411124	0.680982	0.85501
LSTA.36012	528.308	-0.0783606	0.190647	-0.411025	0.681054	0.85501
LSTA.39787	86.0209	0.107992	0.262748	0.411008	0.681066	0.85501
LSTA.3187	73.6436	0.137782	0.335448	0.410738	0.681264	0.855066
LSTA.4333	263.57	-0.0653766	0.15919	-0.410682	0.681306	0.855066
LSTA.4878	11639.9	-0.0465128	0.113276	-0.410614	0.681356	0.855066
LSTA.5399	457.162	0.0815896	0.198688	0.410641	0.681336	0.855066
LSTA.6002	1236.75	0.060092	0.14627	0.410829	0.681198	0.855066
LSTA.18403	80.0854	0.135165	0.329058	0.410764	0.681246	0.855066
LSTA.20277	3877.79	-0.0537261	0.130835	-0.410639	0.681337	0.855066
LSTA.23078	59.4353	-0.166755	0.405877	-0.410851	0.681181	0.855066
LSTA.32026	269.705	-0.0810979	0.197485	-0.410654	0.681326	0.855066
LSTA.11467	78.3379	-0.11531	0.280923	-0.41047	0.681461	0.855117
LSTA.13130	262.218	0.072898	0.177615	0.410427	0.681493	0.855117
LSTA.18885	72.8849	0.0939548	0.228938	0.410395	0.681516	0.855117
LSTA.28724	45.8557	-0.133349	0.324925	-0.410399	0.681513	0.855117
LSTA.38309	1919.39	0.0630986	0.153709	0.410506	0.681435	0.855117
LSTA.18306	3363.48	-0.0476668	0.116192	-0.410242	0.681628	0.855198
LSTA.36256	17.3485	0.238841	0.582195	0.410242	0.681629	0.855198
LSTA.24330	77.093	0.108691	0.265003	0.410151	0.681695	0.855239
LSTA.26552	133.43	-0.10479	0.255503	-0.410132	0.681709	0.855239
LSTA.24378	68.2987	0.114973	0.280448	0.409961	0.681834	0.855366
LSTA.36834	113.142	-0.14486	0.353383	-0.409924	0.681862	0.85537
LSTA.33379	85.0106	0.135673	0.330999	0.40989	0.681886	0.855371
LSTA.23163	115.793	-0.125919	0.30724	-0.409839	0.681924	0.855389
LSTA.5310	87006.6	0.0515271	0.125786	0.40964	0.68207	0.855417
LSTA.8709	40.1367	0.188945	0.461275	0.409615	0.682088	0.855417
LSTA.12787	98.8142	0.15403	0.375906	0.409758	0.681983	0.855417
LSTA.22241	1462.1	-0.194706	0.475196	-0.409738	0.681998	0.855417
LSTA.26511	45.2272	0.132897	0.324379	0.409698	0.682027	0.855417
LSTA.30457	92.8213	-0.128537	0.313822	-0.409587	0.682109	0.855417
LSTA.31221	18.948	-0.242662	0.592465	-0.40958	0.682114	0.855417
LSTA.13071	734.886	-0.04507	0.110063	-0.409493	0.682178	0.855437
LSTA.41131	21.1854	0.184443	0.450396	0.409513	0.682163	0.855437
LSTA.4361	1067.89	-0.0589563	0.143987	-0.409457	0.682205	0.855441
LSTA.1287	17.2697	-0.20695	0.505562	-0.409347	0.682285	0.855479
LSTA.33979	32.5246	-0.16657	0.406919	-0.409343	0.682288	0.855479
LSTA.39559	22.8489	-0.194643	0.475531	-0.409317	0.682307	0.855479
LSTA.20767	890.915	-0.11093	0.271158	-0.409098	0.682467	0.855561
LSTA.21232	112.953	0.0773965	0.189145	0.40919	0.6824	0.855561
LSTA.28391	27.2573	0.273705	0.669045	0.409098	0.682468	0.855561
LSTA.40018	32.7546	-0.177629	0.434131	-0.40916	0.682422	0.855561
LSTA.36452	142.905	-0.293981	0.71891	-0.408927	0.682594	0.855688
LSTA.13968	551.376	-0.0819197	0.200355	-0.408873	0.682633	0.855707
LSTA.10063	825.235	-0.0754387	0.184651	-0.408547	0.682872	0.855803
LSTA.11707	164.452	-0.0806613	0.19743	-0.408556	0.682866	0.855803
LSTA.19138	7293.33	-0.0363108	0.088861	-0.408625	0.682815	0.855803
LSTA.31280	119.521	-0.0750222	0.183634	-0.408541	0.682877	0.855803
LSTA.31561	69.0233	0.145749	0.356703	0.408601	0.682833	0.855803
LSTA.31740	447.717	0.0858882	0.210216	0.408571	0.682855	0.855803
LSTA.40178	1938.22	-0.0700388	0.171413	-0.408596	0.682836	0.855803
LSTA.16528	17803.5	0.054706	0.133972	0.408339	0.683025	0.855929
LSTA.42409	80.8396	-0.192713	0.471911	-0.408368	0.683003	0.855929
LSTA.536	25.9678	-0.162654	0.398397	-0.408272	0.683074	0.855931
LSTA.11591	7208.95	0.0412343	0.100991	0.408297	0.683056	0.855931
LSTA.8067	191.701	0.0737161	0.180622	0.408124	0.683182	0.855956
LSTA.11237	564.462	0.201606	0.494024	0.408088	0.683209	0.855956
LSTA.16312	191.653	0.0978795	0.239839	0.408106	0.683196	0.855956
LSTA.20181	868.498	0.0602507	0.147635	0.408105	0.683196	0.855956
LSTA.34395	71.1464	0.127404	0.312201	0.408082	0.683214	0.855956
LSTA.4868	200.885	-0.143436	0.351576	-0.40798	0.683288	0.855959
LSTA.6296	1149.06	-0.0392943	0.0963038	-0.408025	0.683256	0.855959
LSTA.34248	710.629	-0.0573501	0.140561	-0.408008	0.683268	0.855959
LSTA.18485	35.6873	-0.184475	0.452345	-0.407818	0.683407	0.856078
LSTA.6278	967.558	-0.0527045	0.12927	-0.407709	0.683487	0.856119
LSTA.42039	33.3137	-0.142024	0.348331	-0.407728	0.683473	0.856119
LSTA.726	55.2321	-0.206716	0.507641	-0.407209	0.683854	0.85615
LSTA.2231	188.137	-0.0879729	0.215902	-0.407467	0.683665	0.85615
LSTA.7634	159.66	-0.0904208	0.221852	-0.407572	0.683588	0.85615
LSTA.12487	39.5872	0.122356	0.300324	0.407414	0.683704	0.85615
LSTA.13388	41.9046	-0.148929	0.365626	-0.407327	0.683768	0.85615
LSTA.13993	1828.4	0.0718909	0.176465	0.407395	0.683718	0.85615
LSTA.21163	1281.27	0.0568512	0.139565	0.407345	0.683755	0.85615
LSTA.25688	227.405	-0.126938	0.311677	-0.407274	0.683806	0.85615
LSTA.26041	28.8706	-0.262944	0.645639	-0.407262	0.683815	0.85615
LSTA.27206	179.71	0.0844766	0.207463	0.407188	0.68387	0.85615
LSTA.32444	27.8558	-0.157966	0.387795	-0.407345	0.683755	0.85615
LSTA.34637	19.1357	-0.21585	0.530102	-0.407185	0.683872	0.85615
LSTA.35848	217.932	-0.0764273	0.187617	-0.407359	0.683744	0.85615
LSTA.38606	57.472	0.147264	0.361577	0.407281	0.683801	0.85615
LSTA.39590	58.7687	0.127211	0.312145	0.407539	0.683613	0.85615
LSTA.245	1272.65	-0.0680878	0.167301	-0.406977	0.684025	0.856197
LSTA.1330	72.6505	-0.140639	0.345655	-0.406876	0.684099	0.856197
LSTA.2836	2633.8	0.0367674	0.0903726	0.406842	0.684124	0.856197
LSTA.10658	73.55	0.148677	0.365249	0.407056	0.683967	0.856197
LSTA.12454	124.079	-0.0988428	0.242921	-0.406892	0.684087	0.856197
LSTA.14208	233.781	0.0674079	0.16568	0.406856	0.684114	0.856197
LSTA.21196	33.517	-0.236994	0.582244	-0.407035	0.683982	0.856197
LSTA.32473	38.652	-0.184289	0.452759	-0.407035	0.683982	0.856197
LSTA.34877	45.7187	0.157754	0.387669	0.40693	0.68406	0.856197
LSTA.38298	24.4659	-0.185278	0.455532	-0.406728	0.684208	0.856271
LSTA.19277	508.182	-0.124475	0.306125	-0.406617	0.68429	0.856314
LSTA.32398	64.5136	-0.66656	1.63922	-0.406634	0.684277	0.856314
LSTA.1536	83.3042	-0.11411	0.280663	-0.406574	0.684321	0.856323
LSTA.41720	187.724	0.0983639	0.241966	0.406519	0.684362	0.856344
LSTA.12728	2065.6	0.03584	0.0881885	0.406402	0.684447	0.856421
LSTA.8407	158.342	-0.092869	0.228578	-0.406291	0.684529	0.856494
LSTA.24272	95.9013	0.107837	0.265508	0.406154	0.684629	0.856589
LSTA.12947	265.909	-0.0723428	0.178183	-0.406004	0.68474	0.85669
LSTA.36503	16.609	-0.278362	0.685656	-0.405979	0.684758	0.85669
LSTA.29614	117.068	-0.072805	0.17937	-0.405894	0.684821	0.856738
LSTA.2701	30.459	-0.166834	0.411512	-0.405419	0.68517	0.856936
LSTA.16506	384.279	0.0514009	0.126764	0.405486	0.68512	0.856936
LSTA.17160	70.376	-0.136903	0.337611	-0.405506	0.685105	0.856936
LSTA.21011	24.3361	-0.268436	0.662059	-0.405456	0.685142	0.856936
LSTA.22957	756.19	-0.051437	0.126836	-0.40554	0.685081	0.856936
LSTA.24597	1505.49	0.0515703	0.127183	0.405482	0.685123	0.856936
LSTA.36750	39.9243	-0.217476	0.536398	-0.405438	0.685156	0.856936
LSTA.36954	18.2464	0.194867	0.480519	0.405534	0.685085	0.856936
LSTA.16653	34.4042	0.201362	0.496738	0.40537	0.685206	0.856951
LSTA.3471	39.4789	-0.167063	0.412323	-0.405175	0.685349	0.857004
LSTA.8423	62.0581	-0.141401	0.348927	-0.405244	0.685298	0.857004
LSTA.14128	451.776	0.0592685	0.146288	0.405148	0.685369	0.857004
LSTA.17175	24.9255	-0.169967	0.419447	-0.405217	0.685318	0.857004
LSTA.29977	408.859	-0.050581	0.124834	-0.405188	0.68534	0.857004
LSTA.2571	788.338	0.0652102	0.160973	0.405102	0.685403	0.857017
LSTA.31307	19.1891	0.204352	0.504557	0.405012	0.685469	0.85707
LSTA.29125	84.0741	-0.128421	0.317125	-0.404953	0.685512	0.857094
LSTA.2566	867.16	-0.0376915	0.0930883	-0.4049	0.685551	0.857112
LSTA.2193	22.4975	0.258152	0.637953	0.404657	0.68573	0.857237
LSTA.8910	483.952	-0.0799864	0.197676	-0.404634	0.685746	0.857237
LSTA.28331	4184.44	0.027187	0.0671858	0.404654	0.685732	0.857237
LSTA.39435	17.436	0.285464	0.705387	0.404691	0.685705	0.857237
LSTA.23544	545.315	0.0571306	0.141216	0.404563	0.685799	0.857272
LSTA.25945	325.069	0.0679248	0.167929	0.404486	0.685856	0.857313
LSTA.37360	32.5991	-0.144109	0.356384	-0.404364	0.685945	0.857395
LSTA.20051	82.679	0.125217	0.309743	0.404262	0.68602	0.857429
LSTA.31197	159.974	0.0875035	0.216452	0.404263	0.686019	0.857429
LSTA.6059	3769.7	-0.378921	0.937602	-0.404139	0.686111	0.857479
LSTA.28175	294.042	0.118481	0.29319	0.40411	0.686132	0.857479
LSTA.35648	192.869	0.0936396	0.231701	0.40414	0.686109	0.857479
LSTA.7930	1802.47	-0.0329382	0.0815184	-0.404058	0.68617	0.857497
LSTA.17962	43.8555	-0.13357	0.330612	-0.404007	0.686207	0.857507
LSTA.31020	35.5815	-0.155026	0.383745	-0.403981	0.686226	0.857507
LSTA.139	787.237	0.0588641	0.145831	0.403647	0.686473	0.857564
LSTA.6991	1235.16	-0.0483871	0.119806	-0.403878	0.686303	0.857564
LSTA.18510	45.7303	-0.460436	1.14048	-0.403721	0.686418	0.857564
LSTA.24454	46.3982	-0.177969	0.440803	-0.403739	0.686405	0.857564
LSTA.30216	84.0118	0.0989727	0.245087	0.403826	0.68634	0.857564
LSTA.34641	18.7441	0.190034	0.470816	0.403626	0.686488	0.857564
LSTA.36976	36.5357	0.134261	0.332608	0.40366	0.686463	0.857564
LSTA.39193	17.3787	-0.257903	0.638808	-0.403725	0.686415	0.857564
LSTA.39660	59.2716	-0.161786	0.400813	-0.403644	0.686474	0.857564
LSTA.25215	58.3505	-0.207615	0.514482	-0.403541	0.68655	0.857582
LSTA.35284	105.026	0.123417	0.30583	0.403549	0.686544	0.857582
LSTA.1097	18.0457	-0.224381	0.556124	-0.403473	0.6866	0.857595
LSTA.32106	162.659	-0.098107	0.243183	-0.403429	0.686632	0.857595
LSTA.42107	148.959	-0.162618	0.403076	-0.403443	0.686622	0.857595
LSTA.2623	35.5283	0.162279	0.402343	0.403335	0.686702	0.857652
LSTA.2441	49.1288	-0.125083	0.310472	-0.40288	0.687037	0.857726
LSTA.3876	799.209	-0.0716165	0.177654	-0.403124	0.686857	0.857726
LSTA.4738	24.0672	0.23395	0.580608	0.40294	0.686992	0.857726
LSTA.11306	291.074	0.0533149	0.13232	0.402923	0.687005	0.857726
LSTA.13214	1134.82	-0.0453411	0.112528	-0.40293	0.687	0.857726
LSTA.22129	63.578	-0.131727	0.326854	-0.403014	0.686938	0.857726
LSTA.22361	19.0832	-0.251425	0.624114	-0.402852	0.687057	0.857726
LSTA.23705	17.3618	0.238454	0.591881	0.402875	0.68704	0.857726
LSTA.25042	1028.22	0.0374439	0.092904	0.403039	0.68692	0.857726
LSTA.31183	934.055	0.0567156	0.140793	0.402831	0.687073	0.857726
LSTA.31184	934.055	0.0567156	0.140793	0.402831	0.687073	0.857726
LSTA.38265	24.7897	-0.24094	0.597735	-0.403088	0.686884	0.857726
LSTA.40558	1017.63	-0.0669592	0.166158	-0.402984	0.68696	0.857726
LSTA.30235	22.4542	0.224988	0.558652	0.402734	0.687144	0.857784
LSTA.2990	8729.3	0.0783448	0.19456	0.402677	0.687186	0.857793
LSTA.23471	759.933	0.06408	0.159155	0.402627	0.687223	0.857793
LSTA.41967	23.8423	-0.22153	0.550211	-0.402627	0.687222	0.857793
LSTA.30371	63.6766	-0.115248	0.286279	-0.402571	0.687264	0.857815
LSTA.12078	26.9524	0.167216	0.415524	0.402423	0.687373	0.857902
LSTA.13437	39.6386	-0.145093	0.36056	-0.402411	0.687381	0.857902
LSTA.27638	328.039	-0.101891	0.253256	-0.402323	0.687446	0.857952
LSTA.8039	386.006	-0.0959709	0.23863	-0.402175	0.687555	0.857969
LSTA.10145	253.41	0.0659777	0.164036	0.402215	0.687526	0.857969
LSTA.16865	74.9616	-0.0991316	0.246431	-0.402269	0.687486	0.857969
LSTA.39219	42.9966	0.155875	0.387567	0.40219	0.687545	0.857969
LSTA.35016	5038.63	0.532746	1.32514	0.402029	0.687663	0.858073
LSTA.31392	1317.47	-0.070968	0.176603	-0.401851	0.687794	0.858207
LSTA.2619	197.664	0.106214	0.264422	0.401682	0.687918	0.858212
LSTA.17696	55.7437	0.179084	0.445784	0.401727	0.687885	0.858212
LSTA.24060	22.4017	0.187687	0.467123	0.401794	0.687835	0.858212
LSTA.25155	120.93	-0.116402	0.289764	-0.401714	0.687895	0.858212
LSTA.37174	148.119	0.0862547	0.214726	0.401696	0.687908	0.858212
LSTA.18450	699.975	0.0541854	0.134924	0.401599	0.687979	0.858258
LSTA.16740	22.6518	-0.217951	0.542865	-0.401483	0.688065	0.858305
LSTA.22734	1221.75	0.0461162	0.114863	0.40149	0.688059	0.858305
LSTA.26427	780.582	-0.0367898	0.0916488	-0.401422	0.68811	0.858331
LSTA.21323	397.012	-0.119948	0.298842	-0.401375	0.688144	0.858338
LSTA.25843	266.73	0.0855809	0.213233	0.401349	0.688163	0.858338
LSTA.15352	2357.74	0.0510489	0.127229	0.401237	0.688246	0.858371
LSTA.17669	55.868	0.141407	0.352449	0.401214	0.688262	0.858371
LSTA.38811	125.846	0.100035	0.249351	0.401183	0.688286	0.858371
LSTA.39866	168.051	-0.102121	0.254507	-0.40125	0.688236	0.858371
LSTA.1854	230.201	-0.124234	0.309953	-0.400817	0.688555	0.858378
LSTA.8842	73.0923	-0.122781	0.306279	-0.400881	0.688508	0.858378
LSTA.12270	58.8453	-0.132072	0.329616	-0.400686	0.688651	0.858378
LSTA.15825	1234.63	-0.0381259	0.095149	-0.400697	0.688643	0.858378
LSTA.20324	93.9765	0.124519	0.310677	0.4008	0.688567	0.858378
LSTA.23179	23.9112	0.187114	0.46655	0.401058	0.688377	0.858378
LSTA.24268	51.9703	-0.178257	0.444529	-0.401002	0.688419	0.858378
LSTA.24424	161.112	0.0918268	0.229172	0.400689	0.688649	0.858378
LSTA.26060	332.71	0.0638668	0.159257	0.40103	0.688398	0.858378
LSTA.29707	693.792	0.0630268	0.157287	0.400712	0.688632	0.858378
LSTA.31230	66.655	-0.096915	0.241847	-0.400728	0.68862	0.858378
LSTA.32348	1321.62	-0.0693215	0.172997	-0.400709	0.688634	0.858378
LSTA.36737	27.4203	0.187054	0.466699	0.400803	0.688565	0.858378
LSTA.38503	17.9204	-0.276026	0.688353	-0.400996	0.688423	0.858378
LSTA.39773	38.6729	-0.153956	0.384025	-0.400902	0.688492	0.858378
LSTA.3060	36.8384	-0.143634	0.358561	-0.400585	0.688726	0.858433
LSTA.30200	1061.52	-0.0577587	0.144194	-0.400561	0.688743	0.858433
LSTA.16788	235.953	0.0655362	0.163634	0.400504	0.688785	0.858455
LSTA.877	3611.8	-0.0353875	0.0883827	-0.40039	0.68887	0.85848
LSTA.4300	4616.82	0.0482624	0.120536	0.400397	0.688864	0.85848
LSTA.38168	326.697	0.0786128	0.196356	0.400359	0.688892	0.85848
LSTA.39348	27.8222	0.197377	0.493015	0.400346	0.688901	0.85848
LSTA.1780	305.222	-0.0521889	0.130393	-0.400243	0.688977	0.858485
LSTA.2002	142.22	-0.0657093	0.16417	-0.400251	0.688972	0.858485
LSTA.27429	598.467	0.0770391	0.19247	0.400266	0.688961	0.858485
LSTA.7701	2958.88	-0.0475056	0.118716	-0.40016	0.689039	0.858492
LSTA.11348	205.313	0.101622	0.253976	0.400123	0.689066	0.858492
LSTA.16954	18.413	-0.285918	0.714538	-0.400144	0.68905	0.858492
LSTA.37832	714.163	0.0676727	0.169137	0.400105	0.689079	0.858492
LSTA.2817	2295.77	-0.0477216	0.119301	-0.40001	0.689149	0.85852
LSTA.24132	302.294	-0.0784548	0.196121	-0.400032	0.689133	0.85852
LSTA.10437	2127.25	-0.0457484	0.114404	-0.399884	0.689242	0.858546
LSTA.24946	165.559	-0.12013	0.300407	-0.39989	0.689238	0.858546
LSTA.24947	165.559	-0.12013	0.300407	-0.39989	0.689238	0.858546
LSTA.26099	102.758	-0.0956344	0.239244	-0.399735	0.689352	0.858653
LSTA.28346	147.662	0.104739	0.262128	0.399571	0.689473	0.858773
LSTA.2279	11933.5	-0.040996	0.102703	-0.399171	0.689767	0.858932
LSTA.8092	107.138	0.0981929	0.246034	0.399103	0.689818	0.858932
LSTA.8526	228.069	0.0911961	0.228504	0.399101	0.689818	0.858932
LSTA.19898	223.532	0.0826732	0.207088	0.399217	0.689733	0.858932
LSTA.25702	257.523	0.0529499	0.132598	0.399328	0.689651	0.858932
LSTA.30421	38.7699	-0.127398	0.319236	-0.399072	0.68984	0.858932
LSTA.33522	168.035	0.0808173	0.202376	0.399343	0.689641	0.858932
LSTA.35131	147.579	0.097642	0.244641	0.399123	0.689802	0.858932
LSTA.35342	32.8902	-0.166266	0.416395	-0.399297	0.689674	0.858932
LSTA.36067	22.8028	0.281588	0.70536	0.399212	0.689737	0.858932
LSTA.33770	24.9354	-0.203262	0.509487	-0.398954	0.689927	0.85901
LSTA.10773	1495.32	0.0413207	0.103589	0.398889	0.689975	0.859011
LSTA.34247	21.727	-0.212784	0.533438	-0.398892	0.689973	0.859011
LSTA.40096	405.632	-0.0544116	0.136429	-0.398827	0.69002	0.859037
LSTA.40707	1095.77	-0.111979	0.280853	-0.39871	0.690107	0.859115
LSTA.2396	55.4673	-0.292919	0.734834	-0.39862	0.690174	0.85914
LSTA.24659	16.6921	-0.205142	0.514682	-0.398581	0.690202	0.85914
LSTA.32385	30.894	0.165339	0.414789	0.398611	0.69018	0.85914
LSTA.40832	36.3701	0.164013	0.411522	0.398552	0.690223	0.85914
LSTA.16962	1393.63	-0.0364068	0.0913754	-0.398431	0.690313	0.859192
LSTA.19603	65.3054	-0.109774	0.275496	-0.398461	0.69029	0.859192
LSTA.30614	630.565	0.0537203	0.134859	0.398344	0.690376	0.859241
LSTA.10727	196.512	0.0673944	0.169308	0.398059	0.690587	0.859443
LSTA.24195	293.676	0.0837967	0.21051	0.398066	0.690582	0.859443
LSTA.39284	3445.31	-0.0701816	0.176338	-0.397995	0.690634	0.859472
LSTA.7998	3161.26	0.0413514	0.103929	0.397882	0.690717	0.8595
LSTA.25901	24.9678	0.196643	0.494243	0.397867	0.690728	0.8595
LSTA.37100	146.459	0.0907395	0.228028	0.397931	0.690681	0.8595
LSTA.3411	55.1721	-0.150385	0.378017	-0.397825	0.690759	0.859508
LSTA.34803	78.1297	-0.142133	0.357305	-0.397791	0.690785	0.85951
LSTA.6822	16052.1	0.0502401	0.126332	0.397684	0.690863	0.859577
LSTA.443	57.3192	-0.139437	0.350851	-0.397425	0.691054	0.859605
LSTA.1414	11742.4	-0.0323428	0.0814109	-0.397279	0.691162	0.859605
LSTA.2625	4162.64	0.0690986	0.174038	0.397031	0.691345	0.859605
LSTA.3072	23.1025	0.164567	0.413981	0.397522	0.690982	0.859605
LSTA.4744	358.994	-0.0689824	0.173724	-0.397081	0.691308	0.859605
LSTA.7446	1731.05	0.0444737	0.111895	0.39746	0.691029	0.859605
LSTA.7937	190.359	-0.114018	0.287169	-0.39704	0.691338	0.859605
LSTA.8380	30.513	0.160679	0.404729	0.397005	0.691364	0.859605
LSTA.9528	518.757	0.107761	0.271254	0.397268	0.69117	0.859605
LSTA.12056	80.9954	-0.0896208	0.225513	-0.397408	0.691066	0.859605
LSTA.12065	154.623	0.0790235	0.199051	0.397002	0.691366	0.859605
LSTA.13859	117.337	0.0763634	0.192291	0.397124	0.691276	0.859605
LSTA.15371	320.909	-0.0809107	0.203718	-0.397171	0.691242	0.859605
LSTA.17928	184.551	-0.0998437	0.251347	-0.397234	0.691195	0.859605
LSTA.19304	35.3219	0.360778	0.907714	0.397457	0.69103	0.859605
LSTA.25270	59.199	-0.130317	0.328017	-0.397286	0.691156	0.859605
LSTA.29156	1039.95	0.226238	0.569559	0.397216	0.691208	0.859605
LSTA.30001	28.5849	-0.184416	0.464078	-0.39738	0.691087	0.859605
LSTA.30617	42.009	-0.132114	0.332657	-0.397148	0.691259	0.859605
LSTA.30933	118.192	0.09787	0.246271	0.397408	0.691067	0.859605
LSTA.20821	29.9151	-0.328321	0.827202	-0.396905	0.691437	0.859664
LSTA.14593	89.1435	-0.0955226	0.240731	-0.396802	0.691514	0.859729
LSTA.23983	18.3516	0.178252	0.449257	0.396769	0.691538	0.859729
LSTA.19033	21.8265	-0.274049	0.690946	-0.396629	0.691641	0.859827
LSTA.369	247.016	-0.0996291	0.251278	-0.39649	0.691743	0.859895
LSTA.36417	32.2522	-0.149692	0.377529	-0.396505	0.691733	0.859895
LSTA.7324	18.2502	-0.235994	0.595346	-0.396399	0.691811	0.859949
LSTA.20142	30.8431	0.196801	0.496603	0.396294	0.691888	0.859997
LSTA.39995	54.1969	-0.11434	0.288534	-0.396281	0.691898	0.859997
LSTA.23881	29.2023	-0.235944	0.595515	-0.396202	0.691956	0.86004
LSTA.4402	2225.25	0.0329706	0.0832276	0.396149	0.691995	0.860048
LSTA.29353	94.2224	0.100966	0.254882	0.396128	0.692011	0.860048
LSTA.2325	27.6839	0.164469	0.415274	0.396049	0.692069	0.86009
LSTA.36960	120.787	-0.0990996	0.250283	-0.395951	0.692141	0.860151
LSTA.30121	46.016	0.109675	0.277043	0.395876	0.692197	0.860189
LSTA.14668	428.906	-0.0906558	0.229124	-0.395663	0.692354	0.860265
LSTA.17801	24.8762	-0.184976	0.467507	-0.395664	0.692353	0.860265
LSTA.21218	195.23	0.0783528	0.198015	0.39569	0.692334	0.860265
LSTA.41010	21.7477	0.254843	0.644054	0.395686	0.692337	0.860265
LSTA.18195	153.95	0.0976922	0.246965	0.395571	0.692421	0.860302
LSTA.21250	29.6166	-0.307626	0.777701	-0.395558	0.692431	0.860302
LSTA.24915	75.4737	-0.0975222	0.246594	-0.395476	0.692492	0.860347
LSTA.25801	943.009	-0.0533805	0.135011	-0.395379	0.692564	0.860406
LSTA.5251	146.413	-0.0832791	0.210666	-0.395313	0.692612	0.860436
LSTA.5407	37.4732	-0.202433	0.512288	-0.395154	0.692729	0.860531
LSTA.34473	119.3	0.0866782	0.219358	0.395144	0.692736	0.860531
LSTA.2848	3625.87	-0.0658394	0.166652	-0.395072	0.69279	0.860559
LSTA.11566	2979.23	-0.0403207	0.102072	-0.395023	0.692826	0.860559
LSTA.24308	20.5293	-0.191586	0.485009	-0.395016	0.692831	0.860559
LSTA.9458	160.661	-0.0914138	0.231475	-0.394918	0.692904	0.860619
LSTA.37433	2295.43	0.070003	0.17735	0.394717	0.693052	0.860773
LSTA.5232	1836.38	0.0429738	0.108895	0.394634	0.693113	0.86079
LSTA.27565	87.4914	0.12401	0.314233	0.394642	0.693107	0.86079
LSTA.2100	768.023	-0.0524791	0.133006	-0.394561	0.693167	0.860827
LSTA.23657	45.0137	-0.204776	0.519065	-0.394509	0.693205	0.860844
LSTA.12898	40.8665	0.213573	0.541533	0.394386	0.693296	0.860853
LSTA.25372	49.4661	-0.169098	0.42878	-0.394369	0.693309	0.860853
LSTA.36282	23.6082	-0.182503	0.462707	-0.394425	0.693267	0.860853
LSTA.37036	232.89	0.1217	0.308578	0.394389	0.693294	0.860853
LSTA.14241	626.447	0.0585033	0.148384	0.394269	0.693383	0.860915
LSTA.34470	16.9588	0.251442	0.638062	0.394072	0.693528	0.861066
LSTA.10095	777.412	0.0396792	0.100755	0.393819	0.693715	0.861161
LSTA.18631	436.265	-0.0679458	0.172537	-0.393805	0.693725	0.861161
LSTA.24396	514.259	-0.0482847	0.122599	-0.393841	0.693698	0.861161
LSTA.37039	50.7049	-0.142903	0.36287	-0.393813	0.693719	0.861161
LSTA.38604	19.5685	-0.285112	0.723888	-0.393862	0.693683	0.861161
LSTA.30195	582.565	0.0435474	0.110592	0.393767	0.693753	0.861166
LSTA.31887	178.106	0.0752872	0.191223	0.393714	0.693792	0.861184
LSTA.11604	654.603	0.07269	0.184666	0.393629	0.693855	0.861233
LSTA.910	65.5626	0.136102	0.345853	0.393524	0.693932	0.861248
LSTA.2132	25.3015	0.311936	0.792824	0.393449	0.693988	0.861248
LSTA.17430	1145.47	-0.0806359	0.204924	-0.393492	0.693956	0.861248
LSTA.21203	24.2583	-0.50419	1.28143	-0.393458	0.693982	0.861248
LSTA.21857	26.4412	-0.174708	0.444013	-0.393475	0.693969	0.861248
LSTA.12499	3139.23	0.0713834	0.18151	0.393276	0.694115	0.861376
LSTA.37507	122.254	-0.142984	0.363679	-0.39316	0.694201	0.861453
LSTA.17611	128.178	0.0836781	0.212906	0.393028	0.694299	0.861544
LSTA.1863	13580.2	-0.0384105	0.0977537	-0.392931	0.69437	0.861558
LSTA.39541	241.345	0.15466	0.393576	0.392961	0.694348	0.861558
LSTA.39756	55.9459	-0.136207	0.346659	-0.392915	0.694382	0.861558
LSTA.29922	18.3315	-0.404223	1.0289	-0.392869	0.694416	0.86157
LSTA.8233	1248.63	0.0349669	0.0890135	0.392827	0.694448	0.861579
LSTA.472	24.9063	0.161406	0.411146	0.392577	0.694632	0.861728
LSTA.7313	110.062	0.193249	0.492272	0.392566	0.69464	0.861728
LSTA.34478	91.14	-0.110566	0.281616	-0.39261	0.694607	0.861728
LSTA.29012	6569.87	-0.0477703	0.1217	-0.392525	0.694671	0.861737
LSTA.37627	40.6329	-0.13739	0.350111	-0.392418	0.69475	0.861805
LSTA.22230	990.665	0.0647364	0.164983	0.392383	0.694775	0.861807
LSTA.5578	208.431	0.528617	1.34748	0.392299	0.694837	0.861853
LSTA.39624	126.753	-0.103388	0.263594	-0.392224	0.694892	0.861892
LSTA.10015	7344.67	0.0470934	0.120102	0.392111	0.694976	0.861922
LSTA.15747	271.528	-0.0583021	0.148677	-0.392139	0.694955	0.861922
LSTA.18204	107.937	0.0826938	0.210908	0.392085	0.694995	0.861922
LSTA.36742	63.6	0.10759	0.27442	0.392062	0.695013	0.861922
LSTA.20581	24.8888	-0.227457	0.580234	-0.39201	0.695051	0.861939
LSTA.2699	99.591	-0.164609	0.41998	-0.391944	0.6951	0.86197
LSTA.4586	25.9021	-0.170132	0.434193	-0.391836	0.69518	0.86201
LSTA.38921	58.3449	0.09979	0.254674	0.391835	0.69518	0.86201
LSTA.481	68.7701	0.155255	0.396316	0.391746	0.695246	0.862061
LSTA.14521	30.7515	0.194898	0.497558	0.391709	0.695274	0.862066
LSTA.5364	21.0001	0.182689	0.466578	0.391552	0.695389	0.862082
LSTA.7736	455.64	0.0534983	0.13664	0.391528	0.695407	0.862082
LSTA.7737	455.64	0.0534983	0.13664	0.391528	0.695407	0.862082
LSTA.15611	29.8732	0.162737	0.415586	0.391584	0.695365	0.862082
LSTA.20631	506.633	0.0466213	0.119055	0.391595	0.695358	0.862082
LSTA.437	141.765	-0.106486	0.272024	-0.39146	0.695457	0.862089
LSTA.11612	1800.54	-0.0346594	0.0885401	-0.391455	0.695461	0.862089
LSTA.26000	18.5233	-0.264004	0.67449	-0.391412	0.695493	0.862098
LSTA.1029	2029.93	0.0680855	0.17398	0.391341	0.695545	0.862128
LSTA.6068	23.5366	0.713302	1.82299	0.391282	0.695589	0.862128
LSTA.9351	17.0335	-0.217055	0.554716	-0.39129	0.695583	0.862128
LSTA.18575	26.0214	0.243063	0.621294	0.391221	0.695634	0.862154
LSTA.1389	202.107	-0.0776756	0.198613	-0.391089	0.695731	0.862178
LSTA.16689	22.8058	-0.24065	0.615533	-0.390962	0.695825	0.862178
LSTA.17174	57.1141	-0.106582	0.272658	-0.390901	0.69587	0.862178
LSTA.20875	97.7654	-0.112341	0.287377	-0.39092	0.695856	0.862178
LSTA.31868	60.4687	-0.142385	0.364145	-0.391011	0.695789	0.862178
LSTA.34599	85.5004	0.124459	0.318356	0.390943	0.69584	0.862178
LSTA.36757	88.8424	0.16186	0.414003	0.390963	0.695825	0.862178
LSTA.40326	24.2	0.170813	0.436898	0.390967	0.695822	0.862178
LSTA.40923	21.4491	-0.204158	0.522055	-0.391066	0.695749	0.862178
LSTA.1087	169.458	0.0618598	0.158299	0.390779	0.695961	0.862257
LSTA.22495	598.275	-0.0497967	0.127439	-0.39075	0.695982	0.862257
LSTA.8547	33.4316	0.140151	0.358829	0.390578	0.696109	0.862276
LSTA.13057	688.664	-0.0652774	0.167121	-0.390599	0.696093	0.862276
LSTA.26025	268.854	-0.0842694	0.215727	-0.390629	0.696071	0.862276
LSTA.32394	29.2067	-0.261926	0.670632	-0.390566	0.696118	0.862276
LSTA.36451	59.2172	0.173391	0.443804	0.390694	0.696024	0.862276
LSTA.10779	551.11	0.0523291	0.134007	0.390496	0.69617	0.86228
LSTA.39084	123.349	0.118029	0.302245	0.390509	0.69616	0.86228
LSTA.34973	22.8137	0.380308	0.97408	0.390428	0.69622	0.862313
LSTA.41220	163.372	-0.0773145	0.198058	-0.390363	0.696268	0.862343
LSTA.3725	163.492	-0.0943048	0.241654	-0.390247	0.696354	0.86237
LSTA.12358	1431.83	-0.0530725	0.13601	-0.390211	0.69638	0.86237
LSTA.17262	85.2546	-0.123739	0.317238	-0.39005	0.6965	0.86237
LSTA.18571	441.479	0.0698153	0.178989	0.390053	0.696497	0.86237
LSTA.19492	42.3609	-0.161746	0.414661	-0.390069	0.696486	0.86237
LSTA.28420	107.841	0.102804	0.263545	0.390081	0.696477	0.86237
LSTA.29639	26.7287	0.179512	0.46024	0.390039	0.696508	0.86237
LSTA.33206	63.7547	0.171398	0.43934	0.390127	0.696442	0.86237
LSTA.41012	17.4259	-0.222264	0.569526	-0.390262	0.696343	0.86237
LSTA.749	493.096	-0.0628489	0.161245	-0.389772	0.696705	0.862477
LSTA.2206	86.9814	0.0929865	0.238634	0.389661	0.696787	0.862477
LSTA.6231	271.589	0.0801912	0.205789	0.389676	0.696776	0.862477
LSTA.12337	29.7536	-0.168907	0.433305	-0.389811	0.696677	0.862477
LSTA.14595	788.2	-0.0581436	0.149196	-0.389714	0.696748	0.862477
LSTA.15041	53.0462	0.117517	0.301454	0.389835	0.696659	0.862477
LSTA.26215	315.505	-0.0521088	0.133672	-0.389826	0.696665	0.862477
LSTA.29061	5821.67	0.516788	1.3262	0.389676	0.696776	0.862477
LSTA.28721	141.017	0.0842348	0.216222	0.389575	0.696851	0.862527
LSTA.14882	67.5365	-0.189583	0.48671	-0.38952	0.696892	0.862536
LSTA.22405	179.749	0.0566004	0.145316	0.3895	0.696907	0.862536
LSTA.1834	272.325	0.0656651	0.168651	0.389356	0.697013	0.862608
LSTA.19370	179.967	-0.0774377	0.198881	-0.389367	0.697005	0.862608
LSTA.2593	312.339	-0.0791125	0.203224	-0.389287	0.697064	0.862641
LSTA.19867	64.4189	-0.141712	0.364155	-0.389153	0.697163	0.862734
LSTA.10651	1741.44	-0.0387728	0.0996643	-0.389034	0.697251	0.86276
LSTA.27368	1412.07	0.0517395	0.132997	0.389027	0.697257	0.86276
LSTA.38644	34.0752	0.14255	0.366414	0.38904	0.697247	0.86276
LSTA.1323	819.629	0.0607862	0.156334	0.388821	0.697408	0.862863
LSTA.2577	1042.94	-0.0440523	0.113289	-0.38885	0.697387	0.862863
LSTA.37626	28.469	0.215486	0.554212	0.388816	0.697412	0.862863
LSTA.18272	254.946	-0.155492	0.399991	-0.388737	0.69747	0.862905
LSTA.487	22.0245	0.419663	1.07974	0.388671	0.69752	0.862937
LSTA.828	366.687	0.0552387	0.142136	0.388632	0.697548	0.862942
LSTA.22985	591.223	0.0704657	0.181341	0.388581	0.697586	0.862959
LSTA.12196	31.4301	0.142597	0.367011	0.388536	0.69762	0.86297
LSTA.1445	62.2101	-0.153711	0.395674	-0.388479	0.697661	0.862992
LSTA.25041	1016	0.036775	0.0946978	0.38834	0.697764	0.86309
LSTA.34242	85.7087	0.142127	0.366057	0.388263	0.697821	0.86313
LSTA.1692	908.656	0.0483997	0.124682	0.388185	0.697879	0.863172
LSTA.3346	61.5285	-0.107261	0.276369	-0.388107	0.697937	0.863177
LSTA.17806	2013.67	-0.0367572	0.094731	-0.388017	0.698004	0.863177
LSTA.26585	315.821	-0.0551611	0.142118	-0.388137	0.697915	0.863177
LSTA.29889	62.4572	-0.128714	0.331696	-0.388049	0.69798	0.863177
LSTA.33644	254.192	-0.110127	0.283807	-0.388035	0.69799	0.863177
LSTA.2249	1626.35	-0.0345136	0.0889614	-0.387962	0.698044	0.863197
LSTA.2114	522.495	-0.396533	1.02238	-0.387854	0.698124	0.863266
LSTA.26065	34.2106	0.161554	0.416585	0.387806	0.69816	0.86328
LSTA.26198	178.137	0.0910525	0.234819	0.387756	0.698196	0.863296
LSTA.13211	223.302	-0.0598002	0.154259	-0.387662	0.698266	0.863323
LSTA.16281	21.7976	-0.212482	0.548152	-0.387634	0.698287	0.863323
LSTA.17544	66.4816	0.10776	0.277999	0.387628	0.698291	0.863323
LSTA.11645	3233.43	0.534537	1.37912	0.387594	0.698317	0.863325
LSTA.13621	80.5502	-0.105438	0.272089	-0.387513	0.698376	0.863339
LSTA.39647	65.1103	0.110673	0.285582	0.387535	0.69836	0.863339
LSTA.5545	4246.28	-0.0926835	0.239321	-0.387278	0.698551	0.863495
LSTA.14771	1333.93	-0.0465326	0.120147	-0.387299	0.698535	0.863495
LSTA.2235	37.9007	-0.117121	0.302502	-0.387173	0.698628	0.863561
LSTA.1301	17.6577	-0.216205	0.55847	-0.387138	0.698654	0.863563
LSTA.24591	324.783	0.0823285	0.21268	0.3871	0.698682	0.863568
LSTA.238	2349.96	-0.0445546	0.115131	-0.386989	0.698764	0.86361
LSTA.29419	52.0648	-0.153028	0.395414	-0.387007	0.698751	0.86361
LSTA.21458	126.79	-0.149936	0.387527	-0.386903	0.698828	0.863651
LSTA.27370	291.282	-0.0798665	0.206438	-0.386879	0.698846	0.863651
LSTA.1969	28.6296	0.125357	0.324096	0.386789	0.698912	0.863656
LSTA.20132	796.334	0.0676379	0.174852	0.38683	0.698882	0.863656
LSTA.24853	176.795	-0.13421	0.347017	-0.386754	0.698939	0.863656
LSTA.33573	146.411	-0.150264	0.388538	-0.386743	0.698946	0.863656
LSTA.22216	41.407	-0.176005	0.455156	-0.386692	0.698984	0.863672
LSTA.21140	309.758	0.0576522	0.149118	0.386621	0.699037	0.863708
LSTA.20131	796.427	0.0676387	0.174989	0.38653	0.699104	0.863741
LSTA.24574	43.1525	0.137431	0.355561	0.386519	0.699112	0.863741
LSTA.23248	225.257	-0.0899018	0.232629	-0.38646	0.699156	0.863765
LSTA.19425	47.3325	-0.120084	0.31077	-0.386407	0.699195	0.863784
LSTA.390	87.1638	-0.104305	0.269984	-0.386338	0.699246	0.863818
LSTA.35646	46.1954	-0.133554	0.345742	-0.386283	0.699287	0.863838
LSTA.19584	91.3392	-0.114746	0.297158	-0.386144	0.69939	0.863875
LSTA.19585	91.3392	-0.114746	0.297158	-0.386144	0.69939	0.863875
LSTA.32658	1725.45	0.0795239	0.205933	0.386163	0.699376	0.863875
LSTA.18758	307.212	-0.0679597	0.176026	-0.386077	0.69944	0.863907
LSTA.40371	17.8463	-0.241122	0.624782	-0.38593	0.699549	0.864012
LSTA.28300	2198.02	-0.0526161	0.136385	-0.385791	0.699651	0.864109
LSTA.18582	36.7433	0.170611	0.442342	0.385699	0.69972	0.864164
LSTA.455	365.969	-0.0976663	0.253355	-0.385491	0.699873	0.864298
LSTA.6804	1401.33	0.0591406	0.153522	0.385225	0.700071	0.864298
LSTA.7668	339.208	0.0753153	0.195506	0.385232	0.700065	0.864298
LSTA.7974	56.6299	0.140352	0.36429	0.385275	0.700033	0.864298
LSTA.8470	176.315	-0.11037	0.28638	-0.385398	0.699942	0.864298
LSTA.11032	36.2467	-0.153787	0.399181	-0.385256	0.700048	0.864298
LSTA.22664	72.8398	0.119583	0.310328	0.385343	0.699983	0.864298
LSTA.26287	730.617	-0.109624	0.284537	-0.385272	0.700036	0.864298
LSTA.32630	114.529	0.102111	0.264957	0.385388	0.69995	0.864298
LSTA.36958	73.5398	-0.149707	0.388568	-0.385279	0.700031	0.864298
LSTA.14605	33.0329	0.64854	1.68369	0.38519	0.700097	0.864301
LSTA.10045	334.941	-0.0690332	0.179281	-0.385055	0.700197	0.864394
LSTA.21431	570.576	-0.126171	0.327736	-0.384976	0.700255	0.864437
LSTA.17610	181.008	0.0612307	0.15912	0.384809	0.700379	0.864559
LSTA.4	65.2687	0.556757	1.44754	0.384622	0.700518	0.864591
LSTA.17431	6998.23	0.0394533	0.102588	0.384579	0.70055	0.864591
LSTA.18338	54.4881	0.171044	0.444727	0.384605	0.70053	0.864591
LSTA.28485	26.6954	-0.221561	0.576107	-0.384583	0.700547	0.864591
LSTA.28980	264.202	-0.0750852	0.195162	-0.384732	0.700436	0.864591
LSTA.38923	19.7186	-0.218314	0.567576	-0.384643	0.700502	0.864591
LSTA.12762	115.355	0.108253	0.281529	0.384517	0.700595	0.864617
LSTA.35480	19.3843	-0.239173	0.622118	-0.38445	0.700645	0.86465
LSTA.26447	24.6703	-0.166672	0.43366	-0.384336	0.700729	0.864723
LSTA.28860	28.3482	0.164453	0.427988	0.384247	0.700795	0.864762
LSTA.30386	93.9412	0.103262	0.26877	0.384201	0.70083	0.864762
LSTA.42383	19.2132	-0.224322	0.583874	-0.384196	0.700833	0.864762
LSTA.2416	1192.37	-0.0352496	0.0918487	-0.383779	0.701142	0.864936
LSTA.13044	35.9807	-0.133209	0.34697	-0.383921	0.701037	0.864936
LSTA.16319	24.4493	-0.203489	0.530207	-0.383792	0.701132	0.864936
LSTA.17676	784.437	0.0451012	0.117515	0.383793	0.701132	0.864936
LSTA.17892	796.275	0.0575842	0.150058	0.383745	0.701167	0.864936
LSTA.21521	4798.79	0.0423652	0.110367	0.383856	0.701085	0.864936
LSTA.21522	4798.79	0.0423652	0.110367	0.383856	0.701085	0.864936
LSTA.25130	187.215	-0.076593	0.199582	-0.383768	0.701151	0.864936
LSTA.19653	46.5775	-0.118099	0.307884	-0.383583	0.701288	0.865054
LSTA.5370	54.1543	0.157245	0.410038	0.383489	0.701358	0.865061
LSTA.11620	90.2368	-0.105141	0.274136	-0.383536	0.701323	0.865061
LSTA.28178	171.672	-0.0733647	0.191314	-0.383478	0.701365	0.865061
LSTA.40828	86.8688	-0.144272	0.376413	-0.383282	0.701511	0.865211
LSTA.6431	40.6004	0.116273	0.303554	0.38304	0.70169	0.865313
LSTA.23144	125.112	-0.131616	0.343598	-0.383053	0.701681	0.865313
LSTA.30146	74.913	-0.144607	0.377495	-0.38307	0.701668	0.865313
LSTA.37506	88.6131	-0.0912418	0.238153	-0.383123	0.701628	0.865313
LSTA.31229	35.9296	0.18743	0.489391	0.382986	0.70173	0.865332
LSTA.1131	90.5218	-0.134715	0.351898	-0.382825	0.701849	0.865334
LSTA.1502	148.212	-0.0944628	0.246788	-0.38277	0.701891	0.865334
LSTA.11981	90.2265	-0.126375	0.330142	-0.38279	0.701875	0.865334
LSTA.33826	25.7842	0.150688	0.393694	0.382756	0.701901	0.865334
LSTA.35406	21.1917	-0.200088	0.522558	-0.382901	0.701793	0.865334
LSTA.41758	17.8753	-0.26113	0.68223	-0.38276	0.701898	0.865334
LSTA.41834	638.801	0.0939388	0.245421	0.382767	0.701893	0.865334
LSTA.2835	1549.19	0.0453237	0.118481	0.38254	0.702061	0.865452
LSTA.18246	423.875	0.0631391	0.165057	0.382528	0.702069	0.865452
LSTA.36708	261.299	-0.0505632	0.13217	-0.382561	0.702045	0.865452
LSTA.28440	108.34	-0.104923	0.274327	-0.382474	0.70211	0.865471
LSTA.7401	322.636	-0.0851104	0.222554	-0.382426	0.702146	0.865486
LSTA.34252	36.3581	-0.158922	0.415668	-0.382328	0.702218	0.865546
LSTA.29996	107.691	-0.103766	0.271445	-0.382273	0.702259	0.865566
LSTA.12059	433.425	0.0639574	0.167327	0.38223	0.702291	0.865576
LSTA.247	104.415	-0.112381	0.294217	-0.381967	0.702486	0.865591
LSTA.2804	1271.44	0.0463775	0.12146	0.381833	0.702585	0.865591
LSTA.6771	2440.83	0.0419409	0.109843	0.381826	0.70259	0.865591
LSTA.7580	67.4749	0.23827	0.623559	0.382114	0.702377	0.865591
LSTA.8732	26.6631	0.174678	0.457257	0.382013	0.702452	0.865591
LSTA.17351	156.201	0.078607	0.20578	0.381996	0.702465	0.865591
LSTA.18966	4397.36	-0.0865907	0.226634	-0.382073	0.702407	0.865591
LSTA.20866	185.621	-0.122554	0.320895	-0.381912	0.702527	0.865591
LSTA.27461	784.624	0.0617666	0.161742	0.381884	0.702547	0.865591
LSTA.29997	62.4167	0.0875833	0.229372	0.381839	0.702581	0.865591
LSTA.34152	48.4526	-0.107755	0.282214	-0.381821	0.702594	0.865591
LSTA.40385	30.3193	0.137713	0.360537	0.381966	0.702487	0.865591
LSTA.11290	1553.87	0.0891025	0.233532	0.381542	0.702801	0.86577
LSTA.22867	2819.75	0.0387674	0.101611	0.381526	0.702813	0.86577
LSTA.26343	484.03	0.0970532	0.254353	0.38157	0.702781	0.86577
LSTA.40015	135.598	-0.0968185	0.253787	-0.381495	0.702836	0.86577
LSTA.23455	20.1714	-0.227408	0.596297	-0.381366	0.702931	0.865858
LSTA.23784	68.048	-0.115575	0.303098	-0.381313	0.702971	0.865862
LSTA.26388	30.9087	0.20099	0.527167	0.381264	0.703008	0.865862
LSTA.28846	17.9768	0.209888	0.550494	0.381272	0.703001	0.865862
LSTA.12330	78.068	-0.111746	0.293154	-0.381186	0.703065	0.865892
LSTA.18132	50.258	0.151544	0.397621	0.381127	0.703109	0.865892
LSTA.20469	190.993	-0.0726765	0.190718	-0.381068	0.703153	0.865892
LSTA.22529	76.0409	0.102334	0.268481	0.381161	0.703084	0.865892
LSTA.24954	3218.19	0.0397168	0.104216	0.381099	0.703129	0.865892
LSTA.3934	760.092	-0.0722904	0.189848	-0.38078	0.703366	0.865994
LSTA.11605	209	0.114426	0.300406	0.380903	0.703275	0.865994
LSTA.15679	1311.16	-0.0484017	0.12713	-0.380726	0.703406	0.865994
LSTA.16636	64.0861	-0.124897	0.328063	-0.380711	0.703417	0.865994
LSTA.27163	82.8851	0.0928618	0.24392	0.380706	0.703422	0.865994
LSTA.29662	31.4049	-0.181736	0.477269	-0.380783	0.703364	0.865994
LSTA.35702	57.9518	-0.149588	0.392793	-0.380832	0.703328	0.865994
LSTA.39964	20.342	-0.301892	0.793002	-0.380695	0.70343	0.865994
LSTA.3993	73.1533	0.111137	0.291984	0.380628	0.70348	0.86601
LSTA.14773	24752.6	0.0412483	0.108378	0.380597	0.703502	0.86601
LSTA.41256	172.457	0.0811568	0.213245	0.38058	0.703515	0.86601
LSTA.25364	211.581	-0.0737357	0.193821	-0.380432	0.703624	0.866055
LSTA.31992	41.9193	-0.139431	0.366489	-0.38045	0.703612	0.866055
LSTA.33941	40.0181	0.132196	0.347479	0.380442	0.703617	0.866055
LSTA.30993	21.9831	-0.283408	0.745256	-0.380282	0.703736	0.866133
LSTA.36001	122.166	-0.108558	0.285461	-0.380288	0.703731	0.866133
LSTA.23395	205.463	0.0664654	0.174802	0.380233	0.703772	0.866148
LSTA.1095	187.132	0.056461	0.148595	0.379964	0.703972	0.866269
LSTA.9187	1948.23	-0.0596505	0.157001	-0.379937	0.703992	0.866269
LSTA.25435	43.8073	-0.158057	0.415977	-0.379965	0.703971	0.866269
LSTA.27474	43.44	0.146948	0.386723	0.379982	0.703959	0.866269
LSTA.37795	110.712	0.100682	0.264993	0.379943	0.703988	0.866269
LSTA.7535	32.6129	0.149849	0.394537	0.379808	0.704088	0.866307
LSTA.12140	2195.81	0.032607	0.0858609	0.379766	0.704119	0.866307
LSTA.12793	28.6736	-0.272409	0.717288	-0.379776	0.704112	0.866307
LSTA.13192	298.676	0.0858956	0.226177	0.379771	0.704115	0.866307
LSTA.21723	59.8617	-0.122602	0.322893	-0.379697	0.704171	0.86634
LSTA.11595	318.138	-0.0651176	0.171525	-0.379639	0.704213	0.866362
LSTA.2510	919.339	-0.0368356	0.0970796	-0.379437	0.704364	0.866399
LSTA.7802	1674.07	0.0472225	0.124444	0.379467	0.704341	0.866399
LSTA.8208	588.436	-0.0576016	0.151803	-0.379449	0.704354	0.866399
LSTA.26505	548.296	-0.0682891	0.17993	-0.379532	0.704293	0.866399
LSTA.26754	33.9012	-0.142834	0.376354	-0.379521	0.704301	0.866399
LSTA.22414	882.19	0.0391246	0.103172	0.379219	0.704525	0.866538
LSTA.42261	54.055	-0.163239	0.430458	-0.379222	0.704523	0.866538
LSTA.23500	78.326	0.139578	0.368185	0.379097	0.704616	0.866619
LSTA.8973	64.9131	-0.154066	0.406543	-0.378967	0.704712	0.86662
LSTA.11655	60.2581	-0.105167	0.277441	-0.379061	0.704643	0.86662
LSTA.28904	32.8284	-0.144647	0.381689	-0.378966	0.704713	0.86662
LSTA.38061	187.109	0.0851351	0.224624	0.379012	0.704679	0.86662
LSTA.12292	26.5873	0.203848	0.537995	0.378903	0.70476	0.866632
LSTA.18367	104.859	0.102467	0.270443	0.378888	0.704771	0.866632
LSTA.16923	755.221	-0.0808507	0.213471	-0.378742	0.704879	0.866735
LSTA.37131	22.851	-0.214317	0.565966	-0.378674	0.70493	0.866767
LSTA.2205	6094.06	-0.0312836	0.0826381	-0.378561	0.705014	0.86684
LSTA.37937	39.2225	0.11436	0.302176	0.378455	0.705093	0.866908
LSTA.4226	121.223	0.113969	0.301369	0.378171	0.705303	0.867077
LSTA.37671	107.258	-0.0940237	0.248623	-0.378178	0.705299	0.867077
LSTA.38683	41.8084	0.125439	0.331647	0.378231	0.705259	0.867077
LSTA.37843	24.447	-0.212361	0.561609	-0.37813	0.705334	0.867086
LSTA.28726	4262.31	-0.0529767	0.140135	-0.378041	0.7054	0.867137
LSTA.23961	858.163	-0.0448041	0.118564	-0.37789	0.705513	0.867215
LSTA.40394	49.6871	-0.220464	0.583363	-0.37792	0.70549	0.867215
LSTA.27870	9570.54	0.0504256	0.133485	0.377761	0.705608	0.867303
LSTA.14317	996.772	-0.0659628	0.17472	-0.377535	0.705776	0.86742
LSTA.30524	45.6471	0.136747	0.362196	0.377551	0.705764	0.86742
LSTA.31045	42.1253	0.163787	0.433805	0.377558	0.705759	0.86742
LSTA.2164	65.4887	-0.387394	1.02751	-0.377023	0.706156	0.86753
LSTA.3301	461.633	-0.0491825	0.130442	-0.377044	0.706141	0.86753
LSTA.5254	20.1193	-0.188226	0.498815	-0.377347	0.705916	0.86753
LSTA.5406	42.5963	-0.19794	0.52483	-0.37715	0.706062	0.86753
LSTA.7587	43.9942	0.130961	0.347273	0.377114	0.706089	0.86753
LSTA.11437	91.8315	0.0803077	0.212962	0.377099	0.7061	0.86753
LSTA.12030	166.879	-0.0776191	0.205854	-0.377059	0.706129	0.86753
LSTA.12746	54.4359	0.103579	0.274717	0.37704	0.706144	0.86753
LSTA.12855	183.649	-0.0938645	0.248899	-0.377118	0.706086	0.86753
LSTA.23483	184.943	-0.107669	0.285537	-0.377077	0.706116	0.86753
LSTA.28998	167.539	0.0723702	0.191804	0.377313	0.705941	0.86753
LSTA.35290	143.846	-0.0948363	0.251368	-0.37728	0.705965	0.86753
LSTA.17659	146.071	-0.0606201	0.160844	-0.376888	0.706257	0.867623
LSTA.3517	109.8	-0.102717	0.272573	-0.376841	0.706292	0.867636
LSTA.36307	306.098	-0.0930953	0.24714	-0.376691	0.706403	0.867743
LSTA.17930	5120.16	0.0735912	0.195428	0.376565	0.706497	0.867829
LSTA.9901	37.1663	0.123436	0.327907	0.376436	0.706593	0.867857
LSTA.24662	110.785	-0.116639	0.309816	-0.376479	0.706561	0.867857
LSTA.41547	81.7487	0.0955649	0.253868	0.376436	0.706593	0.867857
LSTA.37580	16.6514	0.208395	0.553771	0.37632	0.706679	0.867933
LSTA.29539	123.09	0.0838682	0.222954	0.376168	0.706792	0.868042
LSTA.3391	297.356	0.0587509	0.156208	0.376106	0.706838	0.868053
LSTA.32529	158.561	-0.0777709	0.206788	-0.376091	0.706849	0.868053
LSTA.10630	20.3334	0.401704	1.0682	0.376056	0.706876	0.868055
LSTA.27685	96.811	0.0862962	0.22954	0.375953	0.706952	0.868119
LSTA.31756	58.8425	0.123878	0.329753	0.375669	0.707163	0.868349
LSTA.11982	812.997	0.0519613	0.138396	0.375453	0.707323	0.868433
LSTA.28298	19.8781	-0.199832	0.532151	-0.375518	0.707275	0.868433
LSTA.29261	44.71	-0.167656	0.446584	-0.375418	0.70735	0.868433
LSTA.31059	21.3701	-0.134137	0.357247	-0.375474	0.707308	0.868433
LSTA.33810	46.2325	0.126443	0.336809	0.375414	0.707353	0.868433
LSTA.13188	26.6255	-0.196124	0.522569	-0.375307	0.707432	0.8685
LSTA.15899	23.6186	0.14811	0.39472	0.375228	0.707491	0.868513
LSTA.40069	50.0072	0.150561	0.401223	0.375255	0.707471	0.868513
LSTA.36928	24.2369	0.194946	0.519784	0.375052	0.707622	0.868644
LSTA.5887	1944.38	0.450967	1.20316	0.374818	0.707796	0.868695
LSTA.6823	2116.29	0.0908162	0.2423	0.374809	0.707803	0.868695
LSTA.7735	594.865	-0.0620201	0.165475	-0.3748	0.707809	0.868695
LSTA.20139	108.685	-0.0728668	0.194385	-0.374858	0.707766	0.868695
LSTA.27905	23.9949	-0.245048	0.653613	-0.374914	0.707725	0.868695
LSTA.41118	27.2389	0.217641	0.580519	0.374908	0.707729	0.868695
LSTA.25729	58.1604	0.151141	0.403312	0.374749	0.707847	0.868711
LSTA.2807	224.399	-0.0671207	0.17913	-0.374704	0.707881	0.868716
LSTA.30156	28.9683	0.185585	0.495333	0.374667	0.707908	0.868716
LSTA.35859	18.2543	0.225585	0.60218	0.374614	0.707948	0.868716
LSTA.36304	125.634	-0.116413	0.310748	-0.374622	0.707942	0.868716
LSTA.39548	51.3849	-0.116708	0.311592	-0.374552	0.707994	0.868742
LSTA.7770	244.09	-0.0884445	0.236156	-0.374518	0.708019	0.868744
LSTA.33450	1208.94	0.0437995	0.117033	0.374248	0.70822	0.86896
LSTA.31550	86.7297	-0.415966	1.11171	-0.374169	0.708278	0.869002
LSTA.5528	50.8186	0.173033	0.462565	0.374072	0.708351	0.869003
LSTA.13900	39.9661	0.14797	0.395696	0.373949	0.708442	0.869003
LSTA.16587	47.4734	-0.170425	0.455599	-0.374067	0.708355	0.869003
LSTA.19312	930.609	-0.0488731	0.130685	-0.373976	0.708422	0.869003
LSTA.24101	20.2353	-0.412834	1.10379	-0.374016	0.708392	0.869003
LSTA.25564	38.2145	-0.146298	0.391233	-0.37394	0.708449	0.869003
LSTA.26314	583.815	0.0419201	0.112078	0.374028	0.708384	0.869003
LSTA.6329	1604.81	-0.0450503	0.120506	-0.373844	0.70852	0.869061
LSTA.34977	280.411	-0.0905059	0.242129	-0.373791	0.708559	0.869079
LSTA.1174	649.212	0.0601269	0.16091	0.373669	0.708651	0.869161
LSTA.8114	597.596	-0.0725305	0.194185	-0.373512	0.708767	0.8692
LSTA.23125	66.186	0.135553	0.36287	0.373557	0.708734	0.8692
LSTA.26575	44.41	-0.138083	0.369655	-0.373546	0.708742	0.8692
LSTA.30603	116.236	-0.115032	0.307988	-0.373496	0.70878	0.8692
LSTA.5395	108.992	-0.110121	0.294926	-0.373387	0.70886	0.869269
LSTA.5766	141.282	-0.0873077	0.233899	-0.37327	0.708947	0.869346
LSTA.1699	31.1885	-0.153785	0.412113	-0.373163	0.709027	0.869414
LSTA.14942	1048.82	-0.0668887	0.179276	-0.373104	0.709071	0.869422
LSTA.39601	1638.08	-0.386263	1.03531	-0.373088	0.709083	0.869422
LSTA.11841	1142.35	-0.0596699	0.159973	-0.373	0.709148	0.869467
LSTA.15953	2027.49	-0.0517054	0.138642	-0.372942	0.709192	0.869467
LSTA.18042	6244.32	-0.073354	0.196679	-0.372963	0.709176	0.869467
LSTA.32437	1434.44	0.0555802	0.149057	0.372879	0.709239	0.869494
LSTA.23932	84.0381	-0.108438	0.290883	-0.372789	0.709305	0.869546
LSTA.13680	213.431	0.216952	0.582079	0.37272	0.709357	0.86955
LSTA.40407	86.7344	-0.104704	0.280898	-0.372746	0.709337	0.86955
LSTA.16190	143.287	-0.101547	0.272539	-0.372595	0.70945	0.869591
LSTA.24367	18.3089	-0.291958	0.783503	-0.372631	0.709423	0.869591
LSTA.24924	22.8077	-0.201415	0.5406	-0.372577	0.709463	0.869591
LSTA.26993	130.154	-0.106818	0.286738	-0.372529	0.709499	0.869605
LSTA.8598	1254.59	0.0547453	0.147004	0.372406	0.709591	0.869687
LSTA.2096	18106.7	0.0440137	0.118223	0.372293	0.709675	0.869731
LSTA.21876	211.751	0.0516392	0.138695	0.372321	0.709654	0.869731
LSTA.38722	735.988	0.0676107	0.18169	0.37212	0.709803	0.869859
LSTA.312	628.962	0.0817881	0.219831	0.372049	0.709856	0.86989
LSTA.2621	613.286	-0.257853	0.693178	-0.371987	0.709902	0.86989
LSTA.12516	42.1995	-0.156595	0.420944	-0.37201	0.709885	0.86989
LSTA.40960	17.0088	-0.225231	0.605533	-0.371955	0.709926	0.86989
LSTA.12895	2329.45	0.035267	0.0948667	0.371753	0.710077	0.870027
LSTA.13403	832.94	-0.0524558	0.141146	-0.371642	0.71016	0.870027
LSTA.15045	792.695	-0.0509085	0.136957	-0.371711	0.710108	0.870027
LSTA.15150	441.916	-0.0474018	0.127528	-0.371697	0.710119	0.870027
LSTA.30327	52.6505	0.138719	0.373255	0.371647	0.710156	0.870027
LSTA.30890	67.653	0.112157	0.301845	0.371572	0.710212	0.870061
LSTA.7116	913.68	-0.0443499	0.119417	-0.371387	0.710349	0.870101
LSTA.8928	63.4834	0.182757	0.492111	0.371373	0.71036	0.870101
LSTA.17127	59.9034	0.128632	0.346265	0.371484	0.710277	0.870101
LSTA.22064	37.5064	-0.201361	0.542219	-0.371365	0.710366	0.870101
LSTA.32762	415.563	-0.0587748	0.158249	-0.371408	0.710334	0.870101
LSTA.20557	663.12	-0.0356752	0.0961162	-0.371168	0.710513	0.870221
LSTA.25252	50.104	-0.14992	0.4039	-0.37118	0.710503	0.870221
LSTA.26676	68.8193	0.0945476	0.254752	0.371135	0.710537	0.870221
LSTA.4497	214.598	-0.122054	0.328951	-0.371041	0.710607	0.870245
LSTA.8481	415.977	-0.061299	0.16521	-0.371038	0.710609	0.870245
LSTA.11264	7870.15	0.0464278	0.125139	0.37101	0.71063	0.870245
LSTA.23761	100.668	0.102088	0.275251	0.370891	0.710719	0.870245
LSTA.23847	82.9098	0.093591	0.252348	0.37088	0.710727	0.870245
LSTA.26123	132.054	-0.0698718	0.188391	-0.370887	0.710722	0.870245
LSTA.32852	99.5142	-0.108892	0.293553	-0.370946	0.710678	0.870245
LSTA.35927	107.592	0.127278	0.343291	0.370759	0.710817	0.870324
LSTA.40945	256.366	0.0845888	0.22817	0.370728	0.71084	0.870324
LSTA.2071	20.6772	-0.17919	0.483781	-0.370394	0.711089	0.870599
LSTA.27434	423.102	0.0798651	0.215674	0.370305	0.711155	0.870633
LSTA.32871	214.332	0.109371	0.295365	0.370291	0.711165	0.870633
LSTA.11837	19.8078	0.24256	0.655201	0.370207	0.711228	0.87068
LSTA.23274	433.849	-0.0627567	0.16955	-0.370136	0.711281	0.870715
LSTA.9026	16.623	0.211485	0.571546	0.370023	0.711365	0.870788
LSTA.2839	2208.4	-0.0400392	0.10823	-0.369944	0.711424	0.87083
LSTA.4283	114.959	0.0899783	0.243429	0.369629	0.711659	0.871088
LSTA.27546	914.049	-0.0849889	0.229958	-0.369584	0.711693	0.871099
LSTA.33471	21.6747	-0.18057	0.488668	-0.369514	0.711745	0.871134
LSTA.408	332.941	-0.0612616	0.165807	-0.369475	0.711774	0.871139
LSTA.16010	39.4404	-0.144277	0.390851	-0.369136	0.712027	0.871413
LSTA.22307	21.5181	0.177405	0.480629	0.36911	0.712046	0.871413
LSTA.10230	559.517	-0.0362326	0.0982076	-0.368939	0.712174	0.871507
LSTA.10231	559.517	-0.0362326	0.0982076	-0.368939	0.712174	0.871507
LSTA.23427	909.812	0.0534821	0.144974	0.368908	0.712196	0.871507
LSTA.20950	504.592	-0.0542556	0.147103	-0.368829	0.712255	0.871549
LSTA.26964	297.292	-0.0738644	0.200284	-0.368797	0.712279	0.871549
LSTA.25405	442.468	-0.0603309	0.163637	-0.368687	0.712361	0.87162
LSTA.7392	1544.36	0.0415996	0.112866	0.368576	0.712443	0.871661
LSTA.11515	47.9809	0.0984203	0.267009	0.368603	0.712424	0.871661
LSTA.4250	336.246	0.0574895	0.156008	0.368504	0.712497	0.871685
LSTA.13845	1595.4	0.0558002	0.151431	0.368485	0.712512	0.871685
LSTA.36322	19.2152	0.217954	0.591756	0.368316	0.712637	0.871808
LSTA.24476	7933.74	0.0655276	0.177933	0.368272	0.712671	0.871819
LSTA.16117	6601.11	0.322567	0.876087	0.36819	0.712731	0.871834
LSTA.18064	47.3125	0.479654	1.30273	0.368192	0.71273	0.871834
LSTA.1956	51.3411	-0.133608	0.362973	-0.368092	0.712804	0.871864
LSTA.22978	39.1676	-0.234966	0.638284	-0.368122	0.712783	0.871864
LSTA.22739	20.6254	0.221738	0.602466	0.36805	0.712836	0.871872
LSTA.29521	59.5442	0.153033	0.415932	0.367927	0.712927	0.871954
LSTA.21773	24.5911	-0.200094	0.543947	-0.367856	0.71298	0.871989
LSTA.2181	40.6515	0.132062	0.359076	0.367783	0.713035	0.871996
LSTA.14526	778.689	0.0596851	0.16228	0.367791	0.713029	0.871996
LSTA.12172	292.192	-0.0576773	0.156939	-0.367515	0.713235	0.872107
LSTA.12777	2955.04	-0.036796	0.100134	-0.367466	0.713271	0.872107
LSTA.16349	2444.06	0.0397391	0.108105	0.367599	0.713173	0.872107
LSTA.20610	1005.37	-0.0604976	0.164584	-0.367579	0.713187	0.872107
LSTA.27007	27.1514	-0.178759	0.48643	-0.367491	0.713252	0.872107
LSTA.39006	39.7099	-0.192648	0.524149	-0.367545	0.713213	0.872107
LSTA.14954	198.286	-0.0724761	0.197269	-0.367398	0.713322	0.872139
LSTA.5982	1139.98	-0.0400766	0.109118	-0.367278	0.713411	0.872218
LSTA.87	805.028	0.0390754	0.106407	0.367227	0.71345	0.872235
LSTA.9381	3789.09	0.0362488	0.0987491	0.36708	0.713559	0.872325
LSTA.14670	1288.99	0.0414642	0.112962	0.367063	0.713572	0.872325
LSTA.15628	34.5184	-0.196786	0.536158	-0.367031	0.713596	0.872325
LSTA.16526	56.7832	-0.120937	0.32963	-0.366888	0.713703	0.872395
LSTA.37289	88.6455	-0.18785	0.511967	-0.366918	0.71368	0.872395
LSTA.12630	426.582	0.0557598	0.152034	0.366758	0.7138	0.872454
LSTA.15816	98.0328	-0.0852263	0.232369	-0.366771	0.71379	0.872454
LSTA.29226	337.397	0.0615057	0.167743	0.366667	0.713867	0.872484
LSTA.38464	33.1918	0.17278	0.471228	0.36666	0.713873	0.872484
LSTA.21913	525.134	-0.0388114	0.105939	-0.366355	0.7141	0.872732
LSTA.41748	116.685	-0.119752	0.32698	-0.366236	0.714189	0.87281
LSTA.5661	4543.29	0.0596533	0.162905	0.366183	0.714228	0.872829
LSTA.19859	4328.78	-0.17862	0.487836	-0.366146	0.714256	0.872833
LSTA.20428	291.478	-0.0618367	0.168925	-0.36606	0.71432	0.872882
LSTA.1194	2494.8	0.0694244	0.189849	0.365682	0.714603	0.873018
LSTA.1515	370.486	0.0515507	0.140925	0.365802	0.714513	0.873018
LSTA.4899	476201	-0.0664375	0.181681	-0.365682	0.714603	0.873018
LSTA.18867	17.3486	0.200663	0.548538	0.365814	0.714504	0.873018
LSTA.24226	26.3075	0.171777	0.469628	0.365773	0.714535	0.873018
LSTA.28594	52.5211	-0.117917	0.322422	-0.365722	0.714572	0.873018
LSTA.38838	1982.81	0.0896728	0.245103	0.365857	0.714472	0.873018
LSTA.827	56.7653	-0.146912	0.401815	-0.365622	0.714647	0.873043
LSTA.15466	1320.22	0.0361451	0.0988842	0.365529	0.714716	0.873097
LSTA.3117	96.5811	0.102478	0.280495	0.365345	0.714854	0.873116
LSTA.7425	47.9229	-0.135191	0.369934	-0.365445	0.714779	0.873116
LSTA.27481	17.0561	-0.222543	0.609094	-0.365368	0.714837	0.873116
LSTA.36019	56.6451	0.109193	0.298838	0.365391	0.71482	0.873116
LSTA.38161	16.9121	0.212504	0.581618	0.365366	0.714838	0.873116
LSTA.10759	959.017	0.0365579	0.100087	0.365263	0.714915	0.873132
LSTA.21330	2548.96	0.0574641	0.157322	0.365265	0.714914	0.873132
LSTA.31826	98.4299	0.106403	0.291499	0.365021	0.715096	0.873322
LSTA.38969	165.692	-0.0856517	0.234813	-0.364766	0.715286	0.873525
LSTA.37361	470.182	0.0620205	0.170055	0.364709	0.715329	0.873547
LSTA.3679	2511.62	0.0379994	0.104224	0.364595	0.715414	0.873591
LSTA.20149	131.329	0.0841687	0.230853	0.364598	0.715411	0.873591
LSTA.25763	1718.59	-0.0609673	0.167306	-0.364405	0.715555	0.873734
LSTA.9307	47.7351	-0.128314	0.352201	-0.364321	0.715619	0.873739
LSTA.10996	345.481	-0.061403	0.168523	-0.36436	0.715589	0.873739
LSTA.12383	978.03	0.0569395	0.156312	0.364269	0.715657	0.873739
LSTA.39382	45.012	-0.15348	0.421305	-0.364298	0.715636	0.873739
LSTA.16522	380.746	-0.0632397	0.17365	-0.36418	0.715724	0.873761
LSTA.36372	27.4728	-0.191616	0.526126	-0.364201	0.715708	0.873761
LSTA.21875	249.529	0.0618009	0.169742	0.364088	0.715793	0.873815
LSTA.14558	43.1978	-0.153389	0.421449	-0.363955	0.715892	0.873906
LSTA.8372	44.2143	-0.315458	0.867233	-0.363753	0.716043	0.874061
LSTA.15444	333.465	-0.0449816	0.123695	-0.363649	0.71612	0.874096
LSTA.28985	188.41	-0.0738229	0.202997	-0.363665	0.716108	0.874096
LSTA.9486	216.294	-0.11184	0.307626	-0.363556	0.716189	0.87415
LSTA.24404	21.3878	-0.20176	0.555071	-0.363486	0.716242	0.874185
LSTA.19761	291.696	-0.0844538	0.232365	-0.363452	0.716267	0.874186
LSTA.41234	50.9131	0.11175	0.307533	0.363375	0.716325	0.874226
LSTA.36735	99.1898	-0.13855	0.381366	-0.363301	0.71638	0.874264
LSTA.30477	562.216	0.0620979	0.170944	0.363265	0.716407	0.874267
LSTA.13649	48.1855	0.153622	0.423491	0.362752	0.71679	0.874648
LSTA.32797	145.975	-0.0938289	0.258661	-0.362748	0.716793	0.874648
LSTA.35826	64.0126	-0.14029	0.386729	-0.362761	0.716783	0.874648
LSTA.4576	202.142	0.101617	0.280214	0.362642	0.716872	0.874715
LSTA.4685	1816.65	-0.0406212	0.112102	-0.36236	0.717083	0.874883
LSTA.7479	188.218	-0.0827837	0.228453	-0.362367	0.717078	0.874883
LSTA.27245	102.847	0.102453	0.282714	0.362389	0.717061	0.874883
LSTA.22413	228.576	0.110608	0.305302	0.36229	0.717135	0.874917
LSTA.15929	366.773	0.0532057	0.146903	0.362183	0.717215	0.874935
LSTA.16956	184.363	0.0705048	0.19469	0.362139	0.717248	0.874935
LSTA.29267	20.7903	0.278896	0.770107	0.362152	0.717239	0.874935
LSTA.36635	259.01	-0.157565	0.435064	-0.362164	0.717229	0.874935
LSTA.7295	131.68	-0.0681049	0.188171	-0.36193	0.717404	0.875006
LSTA.22609	174.619	0.0781873	0.216015	0.361953	0.717387	0.875006
LSTA.23093	107.977	-0.0954674	0.263709	-0.362018	0.717338	0.875006
LSTA.41816	74.5956	-0.152579	0.421546	-0.361951	0.717389	0.875006
LSTA.37519	1622.29	-0.0477223	0.131897	-0.361814	0.717491	0.875053
LSTA.38911	114.239	-0.0751565	0.20771	-0.361833	0.717477	0.875053
LSTA.7782	1117.69	-0.0569188	0.157337	-0.361763	0.717529	0.875069
LSTA.6445	269.111	-0.0664361	0.183688	-0.361678	0.717593	0.875116
LSTA.39797	49.9281	0.121994	0.337332	0.361642	0.71762	0.87512
LSTA.3188	73.8972	-0.152126	0.420747	-0.36156	0.717681	0.875164
LSTA.41309	55.3512	0.21667	0.59934	0.361514	0.717715	0.875177
LSTA.30514	156.849	-0.0936217	0.259074	-0.36137	0.717823	0.875248
LSTA.36070	341.003	-0.0729422	0.201848	-0.361372	0.717821	0.875248
LSTA.10589	207.411	-0.0907812	0.251294	-0.361254	0.717909	0.875294
LSTA.37746	44.9927	0.104218	0.288477	0.361269	0.717899	0.875294
LSTA.313	16.7477	-0.307677	0.851843	-0.36119	0.717957	0.875323
LSTA.10374	121.219	-0.0780468	0.21619	-0.361011	0.718091	0.875337
LSTA.12941	749.907	0.057848	0.160207	0.361082	0.718038	0.875337
LSTA.13843	508.461	-0.0685514	0.189875	-0.361035	0.718074	0.875337
LSTA.20991	27.0874	-0.206039	0.570642	-0.361066	0.71805	0.875337
LSTA.38953	22.9265	0.233036	0.645509	0.361011	0.718091	0.875337
LSTA.13542	59.3398	-0.11418	0.316368	-0.36091	0.718167	0.875371
LSTA.38529	36.5268	-0.136232	0.377506	-0.360875	0.718193	0.875371
LSTA.41489	44.9951	-0.113845	0.315467	-0.360878	0.718191	0.875371
LSTA.32875	38.3514	0.148483	0.411726	0.360636	0.718371	0.875529
LSTA.33807	155.654	0.128408	0.356058	0.360637	0.718371	0.875529
LSTA.4093	39.3168	0.196615	0.545358	0.360525	0.718455	0.875571
LSTA.13451	651.817	-0.0610777	0.169409	-0.360535	0.718447	0.875571
LSTA.1992	1307.71	-0.0318591	0.0883849	-0.360458	0.718505	0.875575
LSTA.11038	2880.36	0.0549735	0.152581	0.360291	0.71863	0.875575
LSTA.18032	90.8893	0.086412	0.239806	0.360341	0.718592	0.875575
LSTA.18045	667.869	-0.0469406	0.130253	-0.360379	0.718564	0.875575
LSTA.23473	1809.56	-0.0666458	0.184957	-0.360332	0.718599	0.875575
LSTA.35123	26.8344	0.152473	0.423161	0.36032	0.718608	0.875575
LSTA.38493	6033.69	0.0756865	0.210027	0.360366	0.718573	0.875575
LSTA.5481	24.7339	-0.139983	0.388753	-0.360083	0.718785	0.875655
LSTA.13317	94.3955	-0.114978	0.319319	-0.360072	0.718793	0.875655
LSTA.17997	360.826	-0.063401	0.17604	-0.360152	0.718734	0.875655
LSTA.30639	777.083	0.045251	0.125652	0.360129	0.718751	0.875655
LSTA.26620	240.553	-0.0762878	0.211909	-0.360003	0.718845	0.875688
LSTA.10283	8338	0.0226958	0.0630549	0.359937	0.718894	0.875704
LSTA.20347	65.3724	0.0995549	0.276603	0.35992	0.718907	0.875704
LSTA.27479	19.0756	0.159211	0.442452	0.359838	0.718968	0.875749
LSTA.5192	301.973	-0.0777666	0.216205	-0.359688	0.71908	0.875796
LSTA.35499	93.8504	0.189213	0.525977	0.359737	0.719044	0.875796
LSTA.41497	861.832	-0.0584266	0.162428	-0.359708	0.719065	0.875796
LSTA.8745	60.1317	-0.131235	0.365053	-0.359496	0.719224	0.875906
LSTA.17289	64.2762	-0.1035	0.287924	-0.359469	0.719244	0.875906
LSTA.36580	47.08	-0.199595	0.555236	-0.359477	0.719238	0.875906
LSTA.2780	105.253	0.078391	0.218132	0.359374	0.719315	0.87593
LSTA.31458	23.7736	-0.202944	0.56476	-0.359345	0.719337	0.87593
LSTA.39221	69.7287	0.0941433	0.261981	0.359351	0.719332	0.87593
LSTA.13512	39.8219	0.121364	0.337915	0.359156	0.719478	0.876072
LSTA.1184	2832.02	-0.0337254	0.0939162	-0.359101	0.719519	0.876072
LSTA.34539	25.1544	-0.197256	0.549323	-0.35909	0.719528	0.876072
LSTA.631	2092.93	-0.0558702	0.15563	-0.358994	0.7196	0.876078
LSTA.1143	22.8572	0.17026	0.474325	0.358952	0.719631	0.876078
LSTA.3847	99.7809	-0.0767753	0.213966	-0.35882	0.71973	0.876078
LSTA.6109	151.776	-0.105683	0.294348	-0.35904	0.719565	0.876078
LSTA.10254	365.138	0.063153	0.176073	0.358675	0.719838	0.876078
LSTA.10718	683.391	0.0416183	0.116046	0.358635	0.719868	0.876078
LSTA.13693	1724.7	0.060453	0.168568	0.358626	0.719875	0.876078
LSTA.16268	306.986	0.0661267	0.18423	0.358936	0.719643	0.876078
LSTA.17142	12177	-0.0282202	0.0786849	-0.358648	0.719859	0.876078
LSTA.17275	42.3907	0.126882	0.353629	0.358799	0.719745	0.876078
LSTA.19846	447.378	-0.0656055	0.182814	-0.358864	0.719697	0.876078
LSTA.25128	89.6714	-0.115034	0.320717	-0.358679	0.719836	0.876078
LSTA.35750	16.5982	-0.211272	0.589071	-0.358654	0.719854	0.876078
LSTA.41189	280.955	0.0587689	0.163856	0.358663	0.719847	0.876078
LSTA.1102	88.1399	-0.109211	0.304591	-0.358551	0.719931	0.876116
LSTA.10587	129.28	-0.0706178	0.197027	-0.358417	0.720031	0.876208
LSTA.37927	21.7489	0.194795	0.543542	0.358382	0.720058	0.876211
LSTA.15141	460.928	-0.0482776	0.134737	-0.358309	0.720112	0.876219
LSTA.16520	106.788	-0.128815	0.35952	-0.358298	0.72012	0.876219
LSTA.42246	99.0239	0.0964621	0.269241	0.358274	0.720138	0.876219
LSTA.22721	58.217	-0.15673	0.437505	-0.358237	0.720166	0.876223
LSTA.2606	84.7419	-0.0925585	0.25859	-0.357935	0.720392	0.87644
LSTA.6974	2140.16	0.0281486	0.0786421	0.357933	0.720393	0.87644
LSTA.39926	51.2624	-0.116486	0.32548	-0.35789	0.720426	0.876449
LSTA.8342	35.2189	-0.120875	0.337798	-0.357832	0.720469	0.876473
LSTA.20249	21.8627	0.194588	0.543942	0.357736	0.720541	0.876504
LSTA.28322	166.543	-0.142471	0.398262	-0.357732	0.720544	0.876504
LSTA.16784	57.8552	-0.130697	0.365516	-0.357569	0.720666	0.876578
LSTA.21489	393.56	-0.061734	0.172645	-0.357578	0.720659	0.876578
LSTA.28372	139.354	0.092784	0.259522	0.357519	0.720704	0.876578
LSTA.29860	38.3068	-0.131191	0.367016	-0.357454	0.720752	0.876578
LSTA.38027	427.017	0.0507593	0.142002	0.357455	0.720751	0.876578
LSTA.42393	65.8601	0.0943888	0.263992	0.357544	0.720685	0.876578
LSTA.27161	314.629	0.057931	0.162094	0.357391	0.720799	0.876606
LSTA.20442	86.4105	0.107502	0.30083	0.35735	0.72083	0.876607
LSTA.36847	22.1273	-0.212525	0.594769	-0.357324	0.720849	0.876607
LSTA.1855	84.1367	-0.109452	0.307431	-0.356021	0.721825	0.876739
LSTA.2475	141.27	0.114549	0.32212	0.355608	0.722134	0.876739
LSTA.2652	2195.24	0.0474895	0.133383	0.356037	0.721813	0.876739
LSTA.3859	4173.97	-0.0573775	0.160729	-0.356982	0.721105	0.876739
LSTA.5321	19.9341	0.186727	0.524792	0.355811	0.721982	0.876739
LSTA.5335	1699.18	0.0301293	0.084632	0.356004	0.721837	0.876739
LSTA.7502	85.5177	-0.138508	0.389412	-0.355684	0.722077	0.876739
LSTA.9295	85.0687	-0.0969633	0.27263	-0.355659	0.722096	0.876739
LSTA.10872	177.242	-0.12044	0.338184	-0.356138	0.721737	0.876739
LSTA.11245	25.4283	-0.177142	0.498129	-0.355616	0.722128	0.876739
LSTA.11373	683.447	0.0376695	0.1056	0.35672	0.721302	0.876739
LSTA.11543	50.6316	-0.115203	0.323913	-0.355659	0.722096	0.876739
LSTA.12260	1247.83	-0.0426916	0.119953	-0.355901	0.721915	0.876739
LSTA.13248	170.767	-0.0718556	0.201711	-0.35623	0.721668	0.876739
LSTA.15156	93.0369	0.108127	0.303418	0.356362	0.721569	0.876739
LSTA.15847	158.901	0.0749561	0.210149	0.356681	0.721331	0.876739
LSTA.16218	301.607	0.0631957	0.177688	0.355656	0.722098	0.876739
LSTA.16904	161.587	-0.0769638	0.216185	-0.356009	0.721834	0.876739
LSTA.19114	19.1163	-0.21368	0.600321	-0.355943	0.721883	0.876739
LSTA.20101	65.5838	0.11954	0.335183	0.35664	0.721361	0.876739
LSTA.20378	53.8928	-0.354704	0.996978	-0.355779	0.722006	0.876739
LSTA.20590	114.684	-0.112778	0.31636	-0.356486	0.721477	0.876739
LSTA.21254	86.6682	-0.121258	0.340793	-0.355812	0.721982	0.876739
LSTA.22218	138.485	0.0777638	0.218149	0.356471	0.721488	0.876739
LSTA.24347	157.388	-0.0917328	0.257914	-0.355672	0.722086	0.876739
LSTA.25271	104.512	0.110331	0.309765	0.356178	0.721707	0.876739
LSTA.25491	135.271	-0.094467	0.265226	-0.356176	0.721709	0.876739
LSTA.25528	1632.33	-0.0407042	0.114429	-0.355715	0.722054	0.876739
LSTA.27040	38.2896	0.124228	0.349169	0.355782	0.722004	0.876739
LSTA.28312	28.8571	0.165893	0.465487	0.356387	0.721551	0.876739
LSTA.28466	124.724	-0.104218	0.292561	-0.356225	0.721672	0.876739
LSTA.28668	803.044	-0.0894735	0.251095	-0.356333	0.721591	0.876739
LSTA.30911	111.593	0.124514	0.348945	0.35683	0.721219	0.876739
LSTA.31704	99.189	-0.103057	0.288886	-0.356741	0.721286	0.876739
LSTA.31786	46.4958	0.15951	0.448551	0.355612	0.722131	0.876739
LSTA.34931	175.394	-0.0740115	0.207314	-0.357001	0.721091	0.876739
LSTA.34932	175.394	-0.0740115	0.207314	-0.357001	0.721091	0.876739
LSTA.35593	25.4824	-0.178011	0.500521	-0.355651	0.722102	0.876739
LSTA.36201	136.488	0.110284	0.308824	0.35711	0.721009	0.876739
LSTA.36434	51.0345	0.141627	0.397163	0.356596	0.721394	0.876739
LSTA.36513	172.901	-0.0764507	0.214125	-0.357038	0.721063	0.876739
LSTA.37097	18.3642	0.2153	0.603083	0.356998	0.721093	0.876739
LSTA.37835	44.0954	-0.106802	0.29991	-0.356115	0.721754	0.876739
LSTA.38578	1095.67	-0.0507805	0.142286	-0.356891	0.721174	0.876739
LSTA.39613	33.9529	-0.148523	0.416153	-0.356896	0.72117	0.876739
LSTA.40005	21.7927	0.243487	0.682769	0.356617	0.721379	0.876739
LSTA.40467	17.6392	-0.271453	0.762105	-0.356189	0.721699	0.876739
LSTA.40618	59.4037	-0.0974459	0.273223	-0.356653	0.721352	0.876739
LSTA.6258	7863.07	0.041959	0.118069	0.355376	0.722308	0.876766
LSTA.8086	292.393	-0.0757725	0.213219	-0.355374	0.722309	0.876766
LSTA.11944	151.675	-0.0853825	0.240184	-0.355487	0.722225	0.876766
LSTA.12581	71.1004	-0.14712	0.414272	-0.355129	0.722493	0.876766
LSTA.16474	841.963	0.0470812	0.132564	0.355157	0.722472	0.876766
LSTA.18319	26.3321	-0.150685	0.424035	-0.35536	0.72232	0.876766
LSTA.18514	43.0533	0.209765	0.590655	0.355139	0.722485	0.876766
LSTA.21086	39.1248	0.121267	0.341108	0.355509	0.722208	0.876766
LSTA.21087	61.8988	-0.109032	0.306738	-0.355456	0.722248	0.876766
LSTA.21600	2641.09	-0.0462398	0.130205	-0.35513	0.722493	0.876766
LSTA.23495	168.804	0.0587179	0.165336	0.355143	0.722483	0.876766
LSTA.24730	38.6541	-0.173164	0.487531	-0.355185	0.722451	0.876766
LSTA.32775	31.3	-0.173553	0.488412	-0.355341	0.722334	0.876766
LSTA.36603	167.473	-0.0663916	0.186956	-0.35512	0.7225	0.876766
LSTA.16802	35158.5	0.0525175	0.147903	0.355081	0.722529	0.876772
LSTA.22143	1087.46	0.0556517	0.156752	0.355031	0.722566	0.876787
LSTA.8214	82.7606	-0.113766	0.320535	-0.354927	0.722645	0.876853
LSTA.12522	797.72	0.0355419	0.100175	0.354798	0.722741	0.87694
LSTA.13939	580.147	0.0627229	0.176866	0.354636	0.722862	0.877057
LSTA.16346	61.0811	0.131295	0.370273	0.35459	0.722897	0.87707
LSTA.37767	245.702	-0.0902174	0.254506	-0.35448	0.722979	0.87714
LSTA.23295	276.071	0.0726087	0.204904	0.354355	0.723073	0.877201
LSTA.36156	212.336	-0.0774538	0.218582	-0.354347	0.723079	0.877201
LSTA.41828	337.296	0.0584951	0.165096	0.354309	0.723107	0.877205
LSTA.4275	22560.2	0.101756	0.287497	0.353937	0.723386	0.877262
LSTA.10781	141.49	0.0642599	0.181513	0.354024	0.723321	0.877262
LSTA.11919	103.166	0.108459	0.30631	0.354083	0.723277	0.877262
LSTA.13865	140.286	-0.0962135	0.271876	-0.353888	0.723423	0.877262
LSTA.17232	1388.52	-0.0410189	0.115904	-0.353905	0.72341	0.877262
LSTA.22471	19.3894	0.19014	0.536908	0.354139	0.723235	0.877262
LSTA.24030	576.629	-0.0717677	0.202717	-0.35403	0.723317	0.877262
LSTA.34463	26.5684	-0.158683	0.448021	-0.354186	0.723199	0.877262
LSTA.37677	22.3351	-0.181279	0.512118	-0.353979	0.723355	0.877262
LSTA.38300	72.3066	0.114284	0.322878	0.353953	0.723374	0.877262
LSTA.39882	43.3924	0.11953	0.337565	0.354094	0.723268	0.877262
LSTA.22030	60.024	0.136769	0.386574	0.353798	0.72349	0.877284
LSTA.23912	1570.67	0.0653597	0.184731	0.35381	0.723481	0.877284
LSTA.13947	84.8662	-0.136635	0.386238	-0.353758	0.723521	0.87729
LSTA.772	654.916	0.0574967	0.162589	0.353633	0.723614	0.877374
LSTA.18231	46.0252	-0.122583	0.346684	-0.353586	0.723649	0.877387
LSTA.3699	1226.41	0.0586433	0.16589	0.353508	0.723708	0.877418
LSTA.29495	18.5009	0.1794	0.507563	0.353454	0.723748	0.877418
LSTA.37587	77.3497	-0.10012	0.283262	-0.353453	0.723749	0.877418
LSTA.1412	132.914	-0.112588	0.318618	-0.353364	0.723815	0.877469
LSTA.4687	1965.63	-0.0489865	0.138709	-0.35316	0.723969	0.877537
LSTA.6973	6740.15	0.0882003	0.249766	0.353131	0.72399	0.877537
LSTA.8109	229.643	-0.0813785	0.230559	-0.352962	0.724117	0.877537
LSTA.12512	49.7511	0.136858	0.387701	0.352999	0.724089	0.877537
LSTA.14559	79.2147	0.119914	0.339493	0.353214	0.723928	0.877537
LSTA.20210	41.9826	0.109684	0.310733	0.352984	0.724101	0.877537
LSTA.20596	28.6949	-0.197706	0.559915	-0.3531	0.724013	0.877537
LSTA.27217	32.2847	0.13568	0.38416	0.353186	0.723949	0.877537
LSTA.34288	367.519	-0.0550355	0.155898	-0.353021	0.724072	0.877537
LSTA.41018	53.5385	0.204434	0.579145	0.352992	0.724094	0.877537
LSTA.7671	1199.7	0.0332666	0.0942862	0.352826	0.724219	0.877611
LSTA.18832	164.359	-0.0923584	0.261775	-0.352816	0.724226	0.877611
LSTA.1566	494.189	0.0540131	0.153145	0.352692	0.72432	0.877694
LSTA.4704	24.3477	-0.132788	0.376685	-0.352518	0.72445	0.877789
LSTA.10149	43.8574	-0.137051	0.38881	-0.352488	0.724472	0.877789
LSTA.36963	369.606	-0.0631252	0.179072	-0.352513	0.724453	0.877789
LSTA.8960	30.5001	-0.200994	0.570398	-0.352374	0.724558	0.877863
LSTA.20839	39.4663	-0.112938	0.320623	-0.352247	0.724653	0.877927
LSTA.26492	46.1583	-0.0972625	0.276127	-0.352238	0.724659	0.877927
LSTA.11928	462.163	0.058343	0.165725	0.352047	0.724803	0.878046
LSTA.18856	664.542	-0.04392	0.124769	-0.35201	0.724831	0.878046
LSTA.41086	38.6024	-0.203126	0.577034	-0.352018	0.724825	0.878046
LSTA.13606	551.5	0.0443847	0.126118	0.351929	0.724891	0.878069
LSTA.34796	77.593	-0.103367	0.293725	-0.351919	0.724899	0.878069
LSTA.34065	55.8435	0.135688	0.385651	0.351842	0.724957	0.878086
LSTA.37527	3436.76	0.0397427	0.112959	0.351834	0.724962	0.878086
LSTA.14246	71.9491	0.0756591	0.21508	0.351772	0.725009	0.878113
LSTA.3241	135.859	-0.114065	0.32435	-0.351673	0.725083	0.878143
LSTA.4105	50.3221	0.147016	0.418026	0.351691	0.72507	0.878143
LSTA.15035	1789.61	0.0365226	0.10388	0.351586	0.725149	0.878193
LSTA.13589	189	0.0867341	0.246795	0.351441	0.725257	0.878206
LSTA.13590	189	0.0867341	0.246795	0.351441	0.725257	0.878206
LSTA.18159	146.421	-0.14357	0.408471	-0.351481	0.725227	0.878206
LSTA.24604	207.309	-0.0669106	0.190348	-0.351518	0.7252	0.878206
LSTA.17336	68.8154	0.109167	0.310725	0.351328	0.725342	0.878278
LSTA.22723	100.288	0.0933474	0.265728	0.351289	0.725371	0.878284
LSTA.4746	141.825	0.0854306	0.243249	0.351206	0.725434	0.87833
LSTA.22671	268.106	-0.0714414	0.203442	-0.351164	0.725465	0.878339
LSTA.36736	240.131	0.0996205	0.283735	0.351104	0.72551	0.878363
LSTA.4164	304.265	0.046037	0.131167	0.35098	0.725603	0.878446
LSTA.9659	402.088	-0.0337645	0.0962318	-0.350867	0.725689	0.878519
LSTA.7920	328.618	0.0582424	0.166066	0.350719	0.7258	0.878588
LSTA.10827	742.285	0.0646221	0.184287	0.35066	0.725843	0.878588
LSTA.14651	204.588	-0.0552085	0.157455	-0.35063	0.725866	0.878588
LSTA.18143	1539.33	0.0313249	0.0893208	0.350702	0.725812	0.878588
LSTA.18234	1760.52	-0.0259296	0.0739587	-0.350596	0.725891	0.878588
LSTA.36619	75.748	0.136603	0.389634	0.350595	0.725893	0.878588
LSTA.17697	36.4947	-0.204147	0.582349	-0.350557	0.72592	0.878592
LSTA.12686	5229.2	-0.0648262	0.184979	-0.350451	0.726	0.878629
LSTA.12712	202.103	0.0713539	0.203594	0.350471	0.725985	0.878629
LSTA.7889	57.9565	-0.100714	0.2875	-0.35031	0.726106	0.878728
LSTA.650	65.2412	0.130008	0.371273	0.350167	0.726213	0.878792
LSTA.21317	18.1037	0.201172	0.574545	0.350141	0.726233	0.878792
LSTA.28950	531.452	0.0603823	0.172429	0.350187	0.726198	0.878792
LSTA.23899	157.983	-0.0825725	0.235868	-0.350079	0.726279	0.878792
LSTA.33136	373.03	0.0547938	0.15652	0.350075	0.726283	0.878792
LSTA.7014	735.251	-0.0533471	0.152472	-0.349881	0.726428	0.878879
LSTA.21367	163.199	0.0842353	0.240744	0.349895	0.726417	0.878879
LSTA.36229	32.3686	-0.165915	0.474168	-0.349907	0.726408	0.878879
LSTA.23833	57.6132	-0.329431	0.942274	-0.349613	0.726629	0.879088
LSTA.41379	21.7669	0.227682	0.651293	0.349585	0.72665	0.879088
LSTA.6647	37.2388	-0.140129	0.401168	-0.349302	0.726863	0.879236
LSTA.8773	62.9119	0.139268	0.398716	0.349291	0.72687	0.879236
LSTA.12393	58.6414	-0.0969658	0.27758	-0.349326	0.726845	0.879236
LSTA.32963	123.09	-0.0850604	0.243493	-0.349334	0.726839	0.879236
LSTA.5928	246.432	-0.0657319	0.188233	-0.349205	0.726935	0.879255
LSTA.39021	107.087	0.0973526	0.278762	0.349232	0.726915	0.879255
LSTA.1253	43.5758	0.121271	0.347493	0.34899	0.727097	0.879302
LSTA.10297	505.821	0.0582094	0.166779	0.349022	0.727073	0.879302
LSTA.11618	82.0804	-0.117864	0.337683	-0.349037	0.727061	0.879302
LSTA.20989	73.5093	-0.122885	0.352111	-0.348996	0.727092	0.879302
LSTA.27341	344.365	0.0607896	0.174131	0.349103	0.727012	0.879302
LSTA.39499	30.3977	-0.167466	0.479972	-0.348907	0.727159	0.879347
LSTA.1997	1225.53	0.0332967	0.0954622	0.348795	0.727243	0.87936
LSTA.16265	4521.09	-0.0373337	0.107017	-0.348857	0.727197	0.87936
LSTA.40117	438.145	0.0676595	0.193965	0.348824	0.727222	0.87936
LSTA.19520	37.3334	-0.153797	0.441042	-0.348712	0.727306	0.879376
LSTA.20541	100.192	0.0759296	0.217729	0.348735	0.727288	0.879376
LSTA.19852	429.378	-0.0771611	0.221405	-0.348506	0.72746	0.879533
LSTA.3093	406.576	-0.0543286	0.156229	-0.347751	0.728028	0.879713
LSTA.4782	658.415	-0.053034	0.152378	-0.348044	0.727807	0.879713
LSTA.6201	125.995	-0.0788575	0.226551	-0.348078	0.727782	0.879713
LSTA.12837	629.182	-0.0527638	0.151674	-0.347877	0.727933	0.879713
LSTA.15903	49.1491	-0.129175	0.37099	-0.34819	0.727698	0.879713
LSTA.16069	501.033	-0.0462843	0.133081	-0.34779	0.727998	0.879713
LSTA.16322	65.297	-0.13931	0.400563	-0.347785	0.728002	0.879713
LSTA.22338	499.78	-0.0644992	0.185251	-0.348172	0.727711	0.879713
LSTA.24945	251.639	-0.0829512	0.238429	-0.347908	0.727909	0.879713
LSTA.26896	31.7372	0.198056	0.569136	0.347994	0.727845	0.879713
LSTA.27297	779.072	-0.104077	0.299243	-0.3478	0.72799	0.879713
LSTA.29054	34.3379	-0.206022	0.592415	-0.347767	0.728015	0.879713
LSTA.29329	88.5337	0.124842	0.358548	0.348187	0.7277	0.879713
LSTA.30699	21.3655	-0.175462	0.504454	-0.347826	0.727971	0.879713
LSTA.31012	1194.92	-0.0372683	0.107161	-0.347777	0.728008	0.879713
LSTA.36985	73.7394	-0.0936621	0.269099	-0.348058	0.727797	0.879713
LSTA.41812	81.2322	0.13054	0.374991	0.348114	0.727755	0.879713
LSTA.9036	270.789	0.0513641	0.147728	0.347694	0.72807	0.879735
LSTA.4979	33.743	-0.134249	0.386214	-0.347603	0.728138	0.879787
LSTA.29425	210.884	0.0537722	0.154735	0.347511	0.728208	0.879842
LSTA.25013	3282.87	0.0397463	0.114409	0.347404	0.728288	0.879909
LSTA.5336	179.721	-0.0630167	0.181416	-0.34736	0.728321	0.879919
LSTA.2859	52.4021	-0.162181	0.467178	-0.34715	0.728478	0.88008
LSTA.7865	1669.84	0.0556065	0.160209	0.347087	0.728526	0.880107
LSTA.7590	116.99	-0.0986325	0.284393	-0.346817	0.728728	0.880263
LSTA.8244	82.0566	-0.0919308	0.26507	-0.346817	0.728729	0.880263
LSTA.25377	166.801	0.0960458	0.276932	0.346821	0.728726	0.880263
LSTA.37858	739.157	0.0524168	0.151195	0.346682	0.72883	0.880356
LSTA.25385	284.531	-0.0612704	0.176762	-0.346626	0.728872	0.880377
LSTA.30835	681.961	0.0728567	0.210236	0.346547	0.728932	0.880419
LSTA.29449	22.5542	-0.19492	0.562717	-0.34639	0.729049	0.880531
LSTA.26120	1820.76	0.0382543	0.110449	0.346353	0.729078	0.880536
LSTA.1370	20.3936	0.219387	0.633563	0.346275	0.729136	0.880577
LSTA.5324	63.1866	0.104403	0.301552	0.34622	0.729177	0.880584
LSTA.15214	87.5014	-0.0865738	0.250117	-0.346133	0.729243	0.880584
LSTA.28096	55.7405	0.0980033	0.283121	0.346154	0.729227	0.880584
LSTA.30066	33.1377	0.149782	0.432765	0.346104	0.729265	0.880584
LSTA.39709	43.2935	-0.121577	0.351234	-0.346141	0.729237	0.880584
LSTA.27924	1040.64	0.0617558	0.178517	0.345937	0.72939	0.880705
LSTA.12953	2284.09	-0.0557187	0.161093	-0.345879	0.729434	0.880717
LSTA.26794	189.818	-0.103453	0.299119	-0.345859	0.729449	0.880717
LSTA.26992	11413.7	0.10296	0.29778	0.345758	0.729524	0.880748
LSTA.28299	2236.28	-0.0477571	0.138122	-0.345761	0.729523	0.880748
LSTA.8633	105.454	0.0990044	0.286406	0.345679	0.729584	0.880773
LSTA.28753	25.8816	0.194863	0.563734	0.345666	0.729594	0.880773
LSTA.1403	55.0925	0.105599	0.305555	0.345597	0.729646	0.880774
LSTA.8074	19.1457	0.174046	0.503584	0.345614	0.729633	0.880774
LSTA.22995	28.9971	-0.149366	0.432276	-0.345533	0.729693	0.880774
LSTA.34581	109.686	-0.104548	0.302545	-0.345561	0.729672	0.880774
LSTA.39362	67.4835	-0.0999758	0.28941	-0.345447	0.729758	0.880822
LSTA.172	1155.91	0.0668822	0.193775	0.345154	0.729978	0.880999
LSTA.9389	89.2247	-0.120837	0.350066	-0.345184	0.729956	0.880999
LSTA.17039	56.6035	0.13515	0.391526	0.345187	0.729954	0.880999
LSTA.2058	1986.37	0.0603458	0.174876	0.345077	0.730036	0.88101
LSTA.7079	485.94	0.0590781	0.171188	0.345107	0.730014	0.88101
LSTA.5900	344.812	0.0457367	0.132573	0.344994	0.730099	0.881033
LSTA.41648	131.563	-0.0687112	0.199171	-0.344986	0.730105	0.881033
LSTA.8753	22.3882	0.197743	0.573404	0.344857	0.730202	0.88112
LSTA.30696	32.7223	-0.108527	0.314879	-0.344662	0.730349	0.881268
LSTA.34185	65.9956	0.127296	0.369396	0.344605	0.730391	0.881289
LSTA.24972	19.6357	-0.160869	0.467111	-0.34439	0.730553	0.881425
LSTA.29625	77.3634	-0.115677	0.335876	-0.344403	0.730543	0.881425
LSTA.30997	2866.27	0.0510335	0.148225	0.344299	0.730622	0.881448
LSTA.31689	24.6758	-0.177137	0.514468	-0.34431	0.730613	0.881448
LSTA.16130	19874.9	0.0386168	0.112261	0.34399	0.730854	0.881607
LSTA.18091	616.912	-0.0482322	0.1402	-0.344024	0.730828	0.881607
LSTA.21759	17.3013	-0.164896	0.479253	-0.344069	0.730794	0.881607
LSTA.24708	19.1203	0.129814	0.377367	0.344	0.730846	0.881607
LSTA.24893	491.924	0.0555459	0.16149	0.343959	0.730877	0.881607
LSTA.30648	499.86	-0.0920392	0.267664	-0.343861	0.730951	0.881637
LSTA.39218	69.5021	-0.117228	0.340888	-0.34389	0.730929	0.881637
LSTA.5057	40.97	0.1304	0.379334	0.343759	0.731027	0.881658
LSTA.17303	53.8517	0.0981677	0.285626	0.343693	0.731077	0.881658
LSTA.18779	2190.73	0.0299942	0.0872749	0.343675	0.731091	0.881658
LSTA.32168	68.7605	-0.12403	0.360957	-0.343615	0.731136	0.881658
LSTA.35392	49.2733	-0.0937824	0.272934	-0.343609	0.731141	0.881658
LSTA.37740	89.5111	-0.111295	0.323883	-0.343626	0.731127	0.881658
LSTA.38257	25.6112	0.174515	0.507754	0.343699	0.731072	0.881658
LSTA.30805	23.3389	-0.173138	0.504019	-0.343515	0.731211	0.881714
LSTA.35767	69.9389	-0.123023	0.358275	-0.343377	0.731315	0.881809
LSTA.32351	106.863	-0.0724149	0.210916	-0.343336	0.731346	0.881816
LSTA.16836	57.4793	0.104008	0.302999	0.343263	0.731401	0.881853
LSTA.18183	56.8864	-0.128983	0.376064	-0.342982	0.731612	0.882018
LSTA.28385	79.3536	-0.109852	0.320284	-0.342982	0.731612	0.882018
LSTA.32281	229.222	0.0963469	0.280864	0.343038	0.73157	0.882018
LSTA.6137	29.0772	0.212345	0.619184	0.342944	0.73164	0.882023
LSTA.5066	72.8452	0.391148	1.14092	0.342835	0.731722	0.882079
LSTA.24695	90.0536	0.0696367	0.203131	0.342817	0.731736	0.882079
LSTA.29475	44.466	0.125841	0.36712	0.342779	0.731765	0.882083
LSTA.14155	971.77	0.0468617	0.136738	0.342712	0.731815	0.882084
LSTA.22208	1306.99	0.0500591	0.146081	0.34268	0.731839	0.882084
LSTA.40299	20.2288	-0.198032	0.577813	-0.342727	0.731804	0.882084
LSTA.11377	2559.02	-0.0383238	0.111877	-0.342551	0.731936	0.882171
LSTA.3410	249.434	-0.0722615	0.211064	-0.342368	0.732074	0.88223
LSTA.4411	1126.88	-0.0598762	0.175084	-0.341985	0.732362	0.88223
LSTA.4466	4255.35	0.0483146	0.141103	0.342407	0.732044	0.88223
LSTA.5040	621.368	0.0576081	0.168359	0.342174	0.73222	0.88223
LSTA.5278	168.031	-0.0697649	0.203937	-0.342091	0.732283	0.88223
LSTA.6997	256.059	-0.0563448	0.164832	-0.34183	0.732478	0.88223
LSTA.7645	65.4909	-0.0850962	0.248695	-0.34217	0.732223	0.88223
LSTA.7891	20.5419	0.134283	0.392746	0.341909	0.732419	0.88223
LSTA.11648	154.922	-0.321233	0.93951	-0.341915	0.732415	0.88223
LSTA.12833	32.7344	-0.183686	0.537306	-0.341865	0.732452	0.88223
LSTA.13524	1386.22	-0.0618562	0.180782	-0.342158	0.732232	0.88223
LSTA.20796	28.8417	0.164207	0.480347	0.341851	0.732463	0.88223
LSTA.23503	823.463	0.0376839	0.110126	0.342187	0.73221	0.88223
LSTA.23863	440.799	-0.040285	0.117848	-0.341839	0.732472	0.88223
LSTA.24646	599.037	-0.0512124	0.149662	-0.342187	0.73221	0.88223
LSTA.30537	93.8542	0.0786671	0.229872	0.342221	0.732184	0.88223
LSTA.37328	21.4922	-0.189756	0.554771	-0.342043	0.732319	0.88223
LSTA.37764	366.961	0.0936016	0.273568	0.342151	0.732237	0.88223
LSTA.38180	135.541	0.0951854	0.278089	0.342283	0.732138	0.88223
LSTA.41857	156.865	-0.0673867	0.197099	-0.341892	0.732432	0.88223
LSTA.13494	3030.8	0.074519	0.218082	0.341701	0.732576	0.882288
LSTA.22031	527.021	-0.0681904	0.19956	-0.341703	0.732574	0.882288
LSTA.2912	490.786	-0.0363106	0.106507	-0.340923	0.733161	0.88229
LSTA.5417	394.507	0.0711105	0.208209	0.341534	0.732702	0.88229
LSTA.6228	147.131	0.0937609	0.274738	0.341274	0.732897	0.88229
LSTA.13218	870.357	0.0570624	0.167222	0.341237	0.732925	0.88229
LSTA.17807	179.249	0.0715239	0.209672	0.341122	0.733011	0.88229
LSTA.18080	615.714	-0.0601531	0.176197	-0.341396	0.732805	0.88229
LSTA.19652	352.473	0.0530013	0.155461	0.340929	0.733157	0.88229
LSTA.21432	288.586	0.0831092	0.243292	0.341603	0.732649	0.88229
LSTA.23554	135.881	0.0954435	0.279485	0.341498	0.732729	0.88229
LSTA.25344	469.812	0.0478203	0.140266	0.340926	0.733159	0.88229
LSTA.26070	659.368	-0.0745401	0.21867	-0.340879	0.733194	0.88229
LSTA.26504	25.0311	-0.1308	0.383704	-0.340888	0.733188	0.88229
LSTA.26802	320.3	0.0733346	0.215051	0.34101	0.733096	0.88229
LSTA.27896	1301.93	0.0562513	0.164844	0.341239	0.732924	0.88229
LSTA.27897	1301.93	0.0562513	0.164844	0.341239	0.732924	0.88229
LSTA.29891	68.6918	0.0824715	0.24159	0.34137	0.732825	0.88229
LSTA.31797	595.535	-0.0559797	0.163966	-0.341409	0.732795	0.88229
LSTA.35299	461.251	0.0791196	0.231587	0.34164	0.732622	0.88229
LSTA.35550	17.4349	-0.162408	0.476376	-0.340924	0.733161	0.88229
LSTA.37447	38.0867	0.133554	0.39164	0.341013	0.733094	0.88229
LSTA.39399	1693.53	-0.346688	1.01492	-0.341591	0.732659	0.88229
LSTA.40381	722.448	0.0523899	0.153681	0.3409	0.733179	0.88229
LSTA.40891	33.5836	0.122503	0.358921	0.341308	0.732871	0.88229
LSTA.41811	32.7269	0.17935	0.526035	0.340947	0.733144	0.88229
LSTA.42340	115.462	0.0782923	0.229459	0.341204	0.73295	0.88229
LSTA.25631	41.6808	-0.125335	0.367753	-0.340812	0.733245	0.882322
LSTA.26582	38.8786	0.207711	0.609556	0.340758	0.733286	0.882341
LSTA.35562	61.1365	-0.125169	0.367485	-0.340611	0.733396	0.882444
LSTA.28202	77.7443	-0.120881	0.354943	-0.340565	0.733431	0.882456
LSTA.9204	1017.37	0.0552552	0.162322	0.340404	0.733552	0.882543
LSTA.40255	66.4205	0.108558	0.318909	0.340403	0.733553	0.882543
LSTA.25159	164.696	-0.0978649	0.287645	-0.340228	0.733685	0.882672
LSTA.28892	27.2359	-0.197846	0.58166	-0.34014	0.733751	0.882723
LSTA.231	391.167	0.0481129	0.141465	0.340104	0.733778	0.882725
LSTA.1441	530.702	-0.0614495	0.180735	-0.339997	0.733859	0.882763
LSTA.42193	45.3214	0.121237	0.356562	0.340016	0.733845	0.882763
LSTA.22940	747.795	0.0548012	0.161235	0.339884	0.733944	0.882835
LSTA.19834	84.0051	-0.0942518	0.27737	-0.339805	0.734004	0.882878
LSTA.1844	405.953	0.0547612	0.16134	0.339414	0.734298	0.882948
LSTA.4620	708.095	0.0453937	0.13374	0.339417	0.734295	0.882948
LSTA.7516	302.018	-0.12069	0.355545	-0.339451	0.73427	0.882948
LSTA.9623	70.0464	-0.0822829	0.24237	-0.339493	0.734238	0.882948
LSTA.15170	25.2994	-0.347172	1.02236	-0.339578	0.734174	0.882948
LSTA.17203	17.28	0.237506	0.699852	0.339366	0.734334	0.882948
LSTA.21346	26.6519	-0.21129	0.622546	-0.339397	0.73431	0.882948
LSTA.25993	4827.75	0.0323246	0.095244	0.339387	0.734318	0.882948
LSTA.32063	316.741	0.10151	0.299015	0.339483	0.734246	0.882948
LSTA.32819	84.7828	-0.0998105	0.293934	-0.339568	0.734182	0.882948
LSTA.39048	460.98	-0.0780931	0.230114	-0.339366	0.734334	0.882948
LSTA.17799	303.245	-0.0492897	0.14528	-0.339275	0.734402	0.882972
LSTA.27824	1213.47	-0.0454088	0.133836	-0.339288	0.734393	0.882972
LSTA.21958	40.2707	0.10118	0.298292	0.339196	0.734462	0.882984
LSTA.25595	45.2182	-0.169846	0.500687	-0.339227	0.734439	0.882984
LSTA.37621	870.556	-0.0530445	0.156405	-0.339148	0.734498	0.882985
LSTA.40393	2654.32	0.091937	0.271097	0.339129	0.734512	0.882985
LSTA.4350	585.508	0.0786813	0.232102	0.338994	0.734614	0.883011
LSTA.7065	17.8651	-0.219282	0.647308	-0.33876	0.734791	0.883011
LSTA.8392	2947.08	-0.0311693	0.092008	-0.338768	0.734785	0.883011
LSTA.13658	213.098	0.0871602	0.257158	0.338936	0.734658	0.883011
LSTA.13717	272.723	-0.248686	0.733814	-0.338895	0.734689	0.883011
LSTA.14026	931.27	0.0396295	0.116991	0.33874	0.734806	0.883011
LSTA.34372	72.5252	0.0754133	0.222623	0.338748	0.734799	0.883011
LSTA.35050	22.9167	-0.154475	0.45574	-0.338954	0.734644	0.883011
LSTA.38029	44.1322	0.0893708	0.263635	0.338994	0.734614	0.883011
LSTA.38362	260.572	-0.0777427	0.229419	-0.338868	0.734709	0.883011
LSTA.40247	112.452	0.0728873	0.215145	0.338782	0.734774	0.883011
LSTA.395	11257	-0.0417619	0.123422	-0.338367	0.735086	0.883172
LSTA.4816	24.7826	-0.174062	0.514668	-0.338202	0.735211	0.883172
LSTA.6283	459.007	0.047918	0.141573	0.338468	0.735011	0.883172
LSTA.10957	253.774	-0.103238	0.305201	-0.338261	0.735166	0.883172
LSTA.13005	238.079	-0.047177	0.139384	-0.338469	0.73501	0.883172
LSTA.16460	1434.16	0.0368534	0.108963	0.338219	0.735198	0.883172
LSTA.19513	746.274	-0.0721794	0.213322	-0.338358	0.735093	0.883172
LSTA.21433	286.523	0.0828661	0.244959	0.338285	0.735148	0.883172
LSTA.23396	184.753	0.0575217	0.169962	0.338439	0.735032	0.883172
LSTA.30465	86.6608	0.1102	0.325649	0.338402	0.73506	0.883172
LSTA.33433	72.7144	0.089155	0.263605	0.338214	0.735202	0.883172
LSTA.34042	607.486	0.0530216	0.156808	0.33813	0.735265	0.883208
LSTA.17977	396.375	-0.0608176	0.179884	-0.338093	0.735293	0.883211
LSTA.8354	440.483	-0.0548891	0.162437	-0.33791	0.735431	0.883238
LSTA.11054	2442.69	-0.031403	0.092908	-0.338001	0.735362	0.883238
LSTA.14727	23.0076	0.192368	0.569305	0.337899	0.735439	0.883238
LSTA.22476	156.359	-0.100048	0.296032	-0.337965	0.73539	0.883238
LSTA.33643	38.0488	0.109539	0.324173	0.337903	0.735436	0.883238
LSTA.26278	11394.7	0.04522	0.133843	0.337858	0.73547	0.883246
LSTA.9444	35.3135	0.133356	0.394833	0.337752	0.73555	0.883312
LSTA.22888	602.678	0.0420127	0.124429	0.337643	0.735632	0.883381
LSTA.18120	214.637	-0.0676557	0.2004	-0.337603	0.735662	0.883387
LSTA.4909	139.361	-0.0854949	0.253376	-0.337423	0.735798	0.883432
LSTA.18025	292.28	-0.0857897	0.254182	-0.337512	0.735731	0.883432
LSTA.28101	17.262	-0.21574	0.639361	-0.337431	0.735792	0.883432
LSTA.31699	21.9595	0.20765	0.615391	0.337428	0.735794	0.883432
LSTA.23161	264.333	0.0595837	0.176619	0.337357	0.735847	0.883462
LSTA.10305	1105.22	0.0327374	0.0970875	0.337195	0.73597	0.88352
LSTA.17230	19.3534	-0.223396	0.66242	-0.337242	0.735934	0.88352
LSTA.33925	59.6375	0.124924	0.37045	0.337222	0.73595	0.88352
LSTA.2358	40.762	0.124608	0.369715	0.337037	0.736089	0.883533
LSTA.4743	859.004	0.0546303	0.162115	0.336984	0.736129	0.883533
LSTA.15990	32.6135	0.135849	0.403101	0.337009	0.73611	0.883533
LSTA.16905	22.8846	-0.171136	0.50781	-0.337008	0.736111	0.883533
LSTA.34531	238.346	-0.0607884	0.180374	-0.337014	0.736107	0.883533
LSTA.35794	186.96	-0.0826713	0.245225	-0.337124	0.736023	0.883533
LSTA.24666	659.063	0.0756694	0.224574	0.336946	0.736157	0.883537
LSTA.15440	327.712	-0.0660689	0.196163	-0.336807	0.736263	0.883604
LSTA.23949	419.808	0.0715426	0.212411	0.336812	0.736259	0.883604
LSTA.855	264.39	-0.0547035	0.162551	-0.336532	0.73647	0.883621
LSTA.2390	2466	-0.0606041	0.180005	-0.33668	0.736358	0.883621
LSTA.7347	35.4328	-0.114971	0.341408	-0.336754	0.736302	0.883621
LSTA.8409	46.0353	0.112806	0.335104	0.336631	0.736395	0.883621
LSTA.9117	336.024	-0.0488949	0.145293	-0.336526	0.736474	0.883621
LSTA.20247	26.3678	-0.196556	0.58404	-0.336545	0.73646	0.883621
LSTA.27621	209.766	-0.0896828	0.266491	-0.336532	0.73647	0.883621
LSTA.28953	124.21	-0.0883812	0.2626	-0.336562	0.736447	0.883621
LSTA.26526	64.0883	-0.0927732	0.275836	-0.336335	0.736618	0.883764
LSTA.21922	195.353	0.0826391	0.245798	0.336207	0.736715	0.883818
LSTA.27076	64.4027	-0.165675	0.492812	-0.336183	0.736733	0.883818
LSTA.41070	121.44	0.085774	0.255146	0.336177	0.736738	0.883818
LSTA.32031	34.7974	-0.178308	0.530544	-0.336085	0.736807	0.883872
LSTA.3159	1694.1	0.0322236	0.0959081	0.335984	0.736883	0.883904
LSTA.41676	26.4127	0.145407	0.43274	0.336014	0.73686	0.883904
LSTA.2594	75.9349	-0.187457	0.558066	-0.335905	0.736942	0.883914
LSTA.31255	179.335	-0.11142	0.331717	-0.33589	0.736954	0.883914
LSTA.39186	20.2291	0.179096	0.533223	0.335875	0.736965	0.883914
LSTA.3486	151.301	0.0894487	0.266346	0.335837	0.736994	0.883915
LSTA.30411	110.02	-0.0746076	0.222174	-0.335808	0.737016	0.883915
LSTA.25887	333.285	0.0476108	0.141839	0.335667	0.737122	0.884012
LSTA.1723	22.6879	-0.150214	0.44763	-0.335576	0.737191	0.884021
LSTA.23823	281.916	-0.0697664	0.207873	-0.33562	0.737157	0.884021
LSTA.41014	18.4206	-0.232389	0.692541	-0.335559	0.737203	0.884021
LSTA.17689	209.037	0.0866284	0.258321	0.335352	0.73736	0.88415
LSTA.34828	144.614	-0.0715746	0.213414	-0.33538	0.737339	0.88415
LSTA.3335	1778.7	0.0257511	0.0768014	0.335295	0.737402	0.884171
LSTA.23244	337.148	-0.0722535	0.215553	-0.335201	0.737473	0.884226
LSTA.21355	1100.4	0.0591307	0.176461	0.335093	0.737555	0.884295
LSTA.37949	32.8956	0.124618	0.371942	0.335047	0.73759	0.884307
LSTA.4656	48.6582	-0.105785	0.31581	-0.334963	0.737653	0.884323
LSTA.34319	581.634	-0.0730047	0.217934	-0.334986	0.737636	0.884323
LSTA.1037	6622.83	0.0460188	0.13755	0.334561	0.737956	0.884424
LSTA.2709	142.323	-0.0646301	0.193197	-0.334529	0.73798	0.884424
LSTA.5436	14817.7	0.0335411	0.100296	0.33442	0.738062	0.884424
LSTA.7269	58.3366	-0.164338	0.49122	-0.33455	0.737964	0.884424
LSTA.7713	256.127	-0.0765831	0.229033	-0.334375	0.738096	0.884424
LSTA.12231	729.997	-0.0767256	0.229298	-0.334611	0.737919	0.884424
LSTA.13603	26.7576	0.149989	0.448493	0.334428	0.738056	0.884424
LSTA.14112	220.301	-0.0584179	0.174651	-0.334484	0.738014	0.884424
LSTA.17349	55.7599	-0.136954	0.409503	-0.334439	0.738048	0.884424
LSTA.20478	873.845	-0.0330802	0.0988391	-0.334687	0.737861	0.884424
LSTA.27664	344.013	-0.0552485	0.165047	-0.334743	0.737819	0.884424
LSTA.28092	167.881	0.0891086	0.266287	0.334633	0.737902	0.884424
LSTA.34030	39.7793	0.15839	0.473711	0.33436	0.738108	0.884424
LSTA.35007	68.5755	0.163097	0.487618	0.334477	0.73802	0.884424
LSTA.38634	290.519	0.0847357	0.253403	0.334392	0.738084	0.884424
LSTA.22067	3502.03	-0.0632077	0.189068	-0.334312	0.738144	0.884437
LSTA.4346	209.859	-0.0784411	0.234743	-0.334158	0.73826	0.884547
LSTA.35158	1150.84	-0.0671376	0.201013	-0.333997	0.738382	0.884663
LSTA.25242	18.8487	-0.179136	0.536415	-0.33395	0.738418	0.884675
LSTA.31154	477.7	-0.038409	0.115025	-0.333918	0.738441	0.884675
LSTA.6066	48.5332	-0.478721	1.43513	-0.333572	0.738702	0.884958
LSTA.958	311.116	0.0485384	0.145552	0.333477	0.738774	0.884985
LSTA.20388	474.397	-0.0455043	0.136448	-0.333492	0.738763	0.884985
LSTA.34435	162.677	0.0499465	0.149792	0.333438	0.738804	0.884991
LSTA.33829	112.279	-0.127844	0.383475	-0.333381	0.738846	0.885012
LSTA.19845	118.741	-0.103986	0.312118	-0.333161	0.739013	0.88516
LSTA.41528	59.905	0.121533	0.364799	0.333152	0.739019	0.88516
LSTA.16728	199.029	-0.100515	0.3018	-0.333052	0.739095	0.885161
LSTA.20169	185.845	0.0833917	0.250435	0.332988	0.739144	0.885161
LSTA.20170	185.845	0.0833917	0.250435	0.332988	0.739144	0.885161
LSTA.29592	45.2832	0.105539	0.316903	0.333032	0.73911	0.885161
LSTA.37960	28.0601	-0.121535	0.364913	-0.333052	0.739095	0.885161
LSTA.19527	852.711	-0.0426066	0.127989	-0.332893	0.739215	0.885217
LSTA.3304	1463.13	-0.0278963	0.0838347	-0.332753	0.73932	0.885254
LSTA.15392	1871.94	-0.0379497	0.114038	-0.332783	0.739298	0.885254
LSTA.27817	158.277	0.0694307	0.208616	0.332816	0.739273	0.885254
LSTA.30781	130.607	-0.106842	0.321184	-0.332652	0.739397	0.885316
LSTA.9735	70.5277	-0.121985	0.36687	-0.332503	0.739509	0.885421
LSTA.20803	227.987	-0.075104	0.225904	-0.33246	0.739542	0.885427
LSTA.39519	157.426	0.0606708	0.182506	0.332431	0.739564	0.885427
LSTA.3903	146.2	0.0925349	0.278533	0.332223	0.739721	0.885538
LSTA.13454	854.099	0.0398577	0.119978	0.332209	0.739731	0.885538
LSTA.15362	2181.97	-0.146936	0.442293	-0.332213	0.739728	0.885538
LSTA.4388	27.8733	0.173298	0.522404	0.331732	0.740092	0.885584
LSTA.8480	118.592	0.0873436	0.263253	0.331786	0.740051	0.885584
LSTA.10156	24.1991	-0.160996	0.485057	-0.331912	0.739956	0.885584
LSTA.12469	33.0462	0.23333	0.703014	0.3319	0.739965	0.885584
LSTA.15551	897.901	-0.0486112	0.146537	-0.331733	0.740091	0.885584
LSTA.18110	56.9792	0.0920708	0.277259	0.332075	0.739832	0.885584
LSTA.22728	31.472	0.285971	0.861117	0.332093	0.739819	0.885584
LSTA.22732	309.302	0.0591031	0.178141	0.331777	0.740057	0.885584
LSTA.23740	4299.6	0.0306658	0.0924115	0.33184	0.74001	0.885584
LSTA.26596	73.1217	-0.2903	0.874843	-0.33183	0.740017	0.885584
LSTA.27950	28.5451	-0.192078	0.578489	-0.332034	0.739864	0.885584
LSTA.38377	122.462	0.0798157	0.240426	0.331975	0.739908	0.885584
LSTA.38436	102.637	0.0898867	0.270878	0.331835	0.740014	0.885584
LSTA.35173	244.482	0.0778481	0.234871	0.331451	0.740304	0.885809
LSTA.1417	1712.74	0.035401	0.106876	0.331233	0.740468	0.885838
LSTA.12057	52.795	-0.133102	0.401717	-0.331334	0.740392	0.885838
LSTA.13650	83.1877	0.0927601	0.279927	0.331373	0.740363	0.885838
LSTA.20691	35.3825	-0.130572	0.394213	-0.331222	0.740477	0.885838
LSTA.22333	97.4694	0.0750093	0.226435	0.331263	0.740446	0.885838
LSTA.38613	18.3466	-0.130681	0.394426	-0.331319	0.740403	0.885838
LSTA.2129	627.238	0.112009	0.338438	0.330959	0.740675	0.885857
LSTA.3277	23.8989	0.11936	0.36049	0.331103	0.740566	0.885857
LSTA.10391	29.3557	0.202278	0.611406	0.33084	0.740765	0.885857
LSTA.13802	348.797	-0.0840926	0.254132	-0.330902	0.740719	0.885857
LSTA.18916	63.4901	-0.150528	0.454725	-0.331031	0.740621	0.885857
LSTA.32763	145.951	-0.0996308	0.301056	-0.330938	0.740691	0.885857
LSTA.34953	32.0431	-0.110729	0.334388	-0.331139	0.740539	0.885857
LSTA.38251	213.364	0.0977392	0.295343	0.330935	0.740694	0.885857
LSTA.40686	21.8069	0.149406	0.45151	0.330903	0.740718	0.885857
LSTA.41147	124.176	0.106157	0.320655	0.331062	0.740597	0.885857
LSTA.42404	105.323	-0.0833618	0.251957	-0.330858	0.740752	0.885857
LSTA.5750	38.5975	0.122573	0.370541	0.330796	0.740799	0.885867
LSTA.2223	8327.78	-0.0274166	0.0829337	-0.330584	0.740958	0.88594
LSTA.10179	317.318	-0.0816442	0.24694	-0.330624	0.740929	0.88594
LSTA.16965	5589.17	-0.0336034	0.101624	-0.330664	0.740898	0.88594
LSTA.31113	147.51	-0.0932565	0.282077	-0.330607	0.740941	0.88594
LSTA.3604	2470.69	-0.0383832	0.116131	-0.330515	0.741011	0.885973
LSTA.41921	19.1021	0.200934	0.608047	0.330458	0.741054	0.885995
LSTA.6678	701.196	-0.047241	0.142978	-0.330408	0.741091	0.88601
LSTA.7507	39.9299	-0.124204	0.37596	-0.330364	0.741125	0.88602
LSTA.15067	43.7331	0.114423	0.346451	0.330273	0.741194	0.886073
LSTA.18839	23.5552	-0.161406	0.488824	-0.330193	0.741254	0.886086
LSTA.41765	129.725	0.0949421	0.287516	0.330215	0.741238	0.886086
LSTA.5802	65.4261	-0.219923	0.66618	-0.330125	0.741306	0.886118
LSTA.20706	54.1245	0.139488	0.422861	0.329867	0.7415	0.886321
LSTA.37108	605.838	0.0472308	0.143202	0.329818	0.741537	0.886336
LSTA.15536	241.801	0.0554043	0.168043	0.329702	0.741625	0.886352
LSTA.19144	50.1072	-0.124234	0.376751	-0.329752	0.741588	0.886352
LSTA.22515	1332.48	-0.0295221	0.089538	-0.329716	0.741615	0.886352
LSTA.37056	18.5428	-0.215567	0.653936	-0.329645	0.741668	0.886374
LSTA.31636	20.6554	0.196532	0.596419	0.32952	0.741762	0.886457
LSTA.8211	226.95	0.0785683	0.238484	0.329449	0.741816	0.886492
LSTA.21782	246.602	0.0450951	0.136894	0.329415	0.741842	0.886493
LSTA.11581	198.969	-0.086975	0.264208	-0.329191	0.742011	0.886576
LSTA.16426	17.9958	-0.164811	0.500618	-0.329215	0.741993	0.886576
LSTA.30361	95.3758	-0.140221	0.425907	-0.32923	0.741982	0.886576
LSTA.31886	16.8782	-0.194573	0.590942	-0.329259	0.74196	0.886576
LSTA.19497	58.8495	-0.129808	0.394405	-0.329123	0.742062	0.886608
LSTA.14027	169.295	-0.0632047	0.192093	-0.329031	0.742132	0.886632
LSTA.42385	328.135	0.0915015	0.278083	0.329043	0.742123	0.886632
LSTA.17653	613.87	-0.0642121	0.195241	-0.328887	0.742241	0.886678
LSTA.26258	177.005	-0.0815345	0.247899	-0.328902	0.742229	0.886678
LSTA.27038	1843.42	-0.0414377	0.125996	-0.328882	0.742245	0.886678
LSTA.23844	426.922	-0.0537867	0.163593	-0.328783	0.74232	0.886737
LSTA.7196	30.2583	0.150318	0.457303	0.328705	0.742378	0.886764
LSTA.17849	10228.2	0.0430843	0.13113	0.328562	0.742487	0.886764
LSTA.19598	629.677	-0.0441687	0.134438	-0.328544	0.7425	0.886764
LSTA.20475	573.745	0.0704539	0.214373	0.328652	0.742419	0.886764
LSTA.30336	347.456	0.0632645	0.192572	0.328524	0.742515	0.886764
LSTA.32252	22.2128	-0.24114	0.733645	-0.328687	0.742392	0.886764
LSTA.41912	83.7119	0.109167	0.332256	0.328564	0.742485	0.886764
LSTA.39206	51.4088	-0.145	0.441639	-0.328323	0.742667	0.886916
LSTA.7027	380.422	0.0538095	0.163935	0.328236	0.742733	0.886955
LSTA.7032	3770.87	0.0475533	0.144911	0.328156	0.742794	0.886955
LSTA.29678	666.797	0.107478	0.327562	0.328116	0.742824	0.886955
LSTA.33095	25.6855	0.166977	0.508792	0.328183	0.742774	0.886955
LSTA.34092	25.861	0.171386	0.522283	0.328148	0.7428	0.886955
LSTA.6811	90.5441	-0.366227	1.11649	-0.328016	0.7429	0.88699
LSTA.33214	46.9868	0.111336	0.339426	0.328011	0.742903	0.88699
LSTA.20561	33.609	-0.201877	0.615797	-0.327829	0.743041	0.887125
LSTA.24649	1163	-0.0364644	0.111264	-0.327728	0.743117	0.887186
LSTA.22881	299.994	0.0524431	0.160075	0.327616	0.743202	0.887258
LSTA.21878	243.349	-0.0651669	0.198945	-0.327563	0.743242	0.887276
LSTA.9286	2139.26	-0.0371014	0.113282	-0.327514	0.743279	0.887291
LSTA.31376	610.669	0.266235	0.813298	0.327352	0.743402	0.887407
LSTA.6115	24.6367	-0.178153	0.544627	-0.327111	0.743584	0.887511
LSTA.7072	604.322	-0.0421051	0.128712	-0.327125	0.743573	0.887511
LSTA.34163	150.73	0.104123	0.318315	0.327106	0.743587	0.887511
LSTA.40165	110.4	-0.12023	0.367456	-0.327196	0.74352	0.887511
LSTA.16159	51.4597	0.118525	0.362474	0.326989	0.743677	0.887588
LSTA.34614	28.6651	0.130219	0.398288	0.326948	0.743707	0.887595
LSTA.41976	32.5872	0.107641	0.329311	0.326867	0.743768	0.887638
LSTA.12897	19.453	-0.157173	0.480937	-0.326807	0.743814	0.887663
LSTA.14301	95.135	0.120548	0.368913	0.326764	0.743846	0.887671
LSTA.10625	919.918	0.0391259	0.119792	0.326615	0.743959	0.887777
LSTA.9368	445.078	0.0435455	0.133391	0.326451	0.744083	0.887868
LSTA.30061	442.207	0.0484314	0.148359	0.326448	0.744086	0.887868
LSTA.36271	134.712	0.0884271	0.270921	0.326394	0.744126	0.887887
LSTA.122	31.7146	0.150439	0.461324	0.326102	0.744347	0.887943
LSTA.1835	835.087	0.0533121	0.163452	0.326163	0.744301	0.887943
LSTA.5470	18132.5	-0.0468896	0.143741	-0.326209	0.744266	0.887943
LSTA.10910	18.0029	0.150877	0.462521	0.326205	0.744269	0.887943
LSTA.12791	2013.03	-0.0243206	0.0745795	-0.326104	0.744346	0.887943
LSTA.17783	244.058	0.0618416	0.189556	0.326245	0.744239	0.887943
LSTA.42151	361.536	0.100507	0.308188	0.326123	0.744331	0.887943
LSTA.7350	1918.04	0.0393081	0.120589	0.325966	0.74445	0.887998
LSTA.28499	36.2063	0.117037	0.359032	0.325979	0.74444	0.887998
LSTA.29177	49.5933	-0.197518	0.606013	-0.325931	0.744477	0.887998
LSTA.42244	163.079	-0.0713208	0.218836	-0.32591	0.744493	0.887998
LSTA.10680	39.936	0.127939	0.392652	0.325833	0.744551	0.888038
LSTA.4734	3359.94	-0.0255504	0.0784319	-0.325765	0.744602	0.888047
LSTA.8962	19.6985	0.145398	0.446337	0.325758	0.744607	0.888047
LSTA.12764	57.0271	0.143983	0.442063	0.325707	0.744646	0.888063
LSTA.525	17.0352	-0.180873	0.555768	-0.325448	0.744842	0.888067
LSTA.5515	251.022	0.0846517	0.260023	0.325554	0.744761	0.888067
LSTA.6202	28.9787	0.15701	0.482294	0.325549	0.744765	0.888067
LSTA.16274	1508.12	0.0453237	0.139269	0.32544	0.744848	0.888067
LSTA.19371	139.874	-0.0599074	0.184063	-0.325472	0.744824	0.888067
LSTA.23523	81.2179	0.0796073	0.244477	0.325623	0.744709	0.888067
LSTA.23768	2305.37	0.0280879	0.0862727	0.325571	0.744749	0.888067
LSTA.34538	27.4858	-0.145691	0.447619	-0.32548	0.744818	0.888067
LSTA.1862	758.503	-0.0469366	0.144279	-0.325319	0.74494	0.888073
LSTA.8562	29.1142	0.127471	0.391815	0.325334	0.744928	0.888073
LSTA.10674	25.9334	-0.158013	0.485717	-0.32532	0.744939	0.888073
LSTA.29586	23.6231	-0.155256	0.477267	-0.325302	0.744952	0.888073
LSTA.32164	30.6749	-0.156039	0.479766	-0.325239	0.745	0.8881
LSTA.6644	415.232	0.06213	0.191088	0.325138	0.745076	0.888114
LSTA.18733	33.5259	-0.155192	0.47725	-0.325179	0.745046	0.888114
LSTA.30599	20.7355	0.142537	0.438407	0.325125	0.745086	0.888114
LSTA.22203	17.3447	0.18663	0.574087	0.32509	0.745113	0.888117
LSTA.12971	90.8016	-0.121425	0.37365	-0.324969	0.745205	0.888196
LSTA.30509	430.784	0.051626	0.158987	0.324718	0.745395	0.888393
LSTA.29825	31.8979	-0.172063	0.530093	-0.32459	0.745492	0.888479
LSTA.41030	25.19	0.155798	0.480039	0.324553	0.745519	0.888482
LSTA.32561	52.1281	0.134356	0.414099	0.324453	0.745595	0.888543
LSTA.39224	92.2259	0.258844	0.797919	0.324399	0.745636	0.888562
LSTA.27854	36.5324	-0.212769	0.655968	-0.324359	0.745666	0.888569
LSTA.19345	141.251	-0.0888958	0.274188	-0.324215	0.745775	0.888606
LSTA.20846	665.679	0.0431213	0.133001	0.324219	0.745772	0.888606
LSTA.25149	236.324	-0.071714	0.221154	-0.324272	0.745732	0.888606
LSTA.27054	75.2982	0.124434	0.383834	0.324186	0.745797	0.888606
LSTA.6199	1298.41	-0.0526189	0.16233	-0.324149	0.745825	0.88861
LSTA.9851	128.262	-0.111689	0.344675	-0.324041	0.745907	0.888619
LSTA.21049	287.845	0.0692744	0.213775	0.324052	0.745898	0.888619
LSTA.23296	394.127	0.052096	0.160767	0.324046	0.745903	0.888619
LSTA.27636	1139.3	0.0477238	0.147384	0.323805	0.746085	0.888776
LSTA.40122	49.1696	0.112128	0.346289	0.3238	0.746089	0.888776
LSTA.5055	3261.03	0.0264928	0.0818487	0.32368	0.74618	0.888855
LSTA.14642	66.5688	0.136596	0.422114	0.323601	0.74624	0.88886
LSTA.30742	101.852	-0.120646	0.372889	-0.323544	0.746283	0.88886
LSTA.31013	97.2154	-0.0771884	0.238551	-0.323571	0.746263	0.88886
LSTA.32198	68.3745	-0.111714	0.345265	-0.32356	0.746271	0.88886
LSTA.5116	33.4371	-0.133659	0.413399	-0.323317	0.746455	0.88893
LSTA.12662	64.3687	-0.137796	0.426293	-0.323243	0.746511	0.88893
LSTA.17551	1143.66	-0.0372288	0.115175	-0.323237	0.746516	0.88893
LSTA.22477	3240.46	0.0269184	0.083228	0.32343	0.74637	0.88893
LSTA.39325	43.4847	-0.1519	0.469793	-0.323334	0.746443	0.88893
LSTA.40104	68.314	0.104559	0.323453	0.323259	0.746499	0.88893
LSTA.40854	31.2715	0.129182	0.399449	0.323401	0.746392	0.88893
LSTA.14504	195.511	-0.072058	0.222984	-0.323154	0.746579	0.888975
LSTA.15361	32049.9	0.0535303	0.165716	0.323025	0.746677	0.889053
LSTA.34592	119.07	0.119877	0.371133	0.323002	0.746694	0.889053
LSTA.12607	78.202	-0.0853738	0.264348	-0.32296	0.746725	0.88906
LSTA.6544	28.8356	-0.116948	0.362323	-0.322773	0.746867	0.889073
LSTA.11137	31.3127	-0.149873	0.464267	-0.322816	0.746835	0.889073
LSTA.14845	24.2555	-0.173543	0.537746	-0.322724	0.746904	0.889073
LSTA.18122	1265.19	-0.0357825	0.110901	-0.322651	0.746959	0.889073
LSTA.18210	784.36	-0.0451832	0.140018	-0.322696	0.746925	0.889073
LSTA.33597	28.7668	-0.177415	0.549708	-0.322744	0.746889	0.889073
LSTA.33879	43.6099	-0.106104	0.328837	-0.322665	0.746949	0.889073
LSTA.41231	25.8013	0.294323	0.912059	0.322702	0.746921	0.889073
LSTA.41878	226.689	0.0634045	0.196389	0.322851	0.746808	0.889073
LSTA.25714	23.1293	0.150137	0.465566	0.322483	0.747087	0.889109
LSTA.29603	192.205	0.0808329	0.250632	0.322517	0.747061	0.889109
LSTA.32676	47.786	0.152124	0.471732	0.32248	0.747089	0.889109
LSTA.32757	53.4092	0.0997518	0.309243	0.322568	0.747022	0.889109
LSTA.24364	82.2537	0.0780817	0.242197	0.322389	0.747158	0.889125
LSTA.33185	330.909	0.0843149	0.261523	0.3224	0.74715	0.889125
LSTA.36211	47.9308	0.131916	0.409216	0.322364	0.747177	0.889125
LSTA.230	435.955	0.0374396	0.116205	0.322185	0.747313	0.889256
LSTA.5555	534.891	0.0388707	0.120682	0.322091	0.747383	0.889311
LSTA.26512	361.025	0.0672928	0.209021	0.321942	0.747496	0.889416
LSTA.15730	49.9078	-0.103664	0.322075	-0.321864	0.747556	0.889428
LSTA.37219	175.778	0.0988728	0.307176	0.321876	0.747546	0.889428
LSTA.4554	26.1771	-0.155019	0.481819	-0.321736	0.747653	0.889513
LSTA.28273	29.0565	-0.19092	0.593712	-0.32157	0.747778	0.889633
LSTA.17857	89.5891	0.136483	0.424531	0.321492	0.747838	0.889674
LSTA.28865	53.1463	0.236564	0.736073	0.321387	0.747917	0.889739
LSTA.30665	107.282	-0.0928006	0.288819	-0.321311	0.747975	0.889778
LSTA.2077	50.3898	-0.127484	0.397118	-0.321022	0.748193	0.889918
LSTA.5935	1177.59	-0.0330994	0.103127	-0.320958	0.748242	0.889918
LSTA.6235	427.927	-0.0943337	0.293788	-0.321094	0.748139	0.889918
LSTA.20230	773.454	0.0982557	0.306102	0.32099	0.748218	0.889918
LSTA.21145	152.958	-0.0788481	0.24566	-0.320964	0.748237	0.889918
LSTA.26583	70.01	0.0819357	0.255211	0.321051	0.748172	0.889918
LSTA.35403	116.909	0.102484	0.319362	0.320903	0.748284	0.889938
LSTA.3809	489.307	0.052985	0.16513	0.320869	0.74831	0.88994
LSTA.2438	30.1847	-0.134139	0.418214	-0.320744	0.748405	0.890023
LSTA.20445	61.9809	0.0855894	0.266924	0.320651	0.748475	0.890077
LSTA.9869	33.236	0.141454	0.441282	0.320553	0.748549	0.890106
LSTA.24608	56.7756	0.145276	0.453165	0.320581	0.748528	0.890106
LSTA.15432	118.789	-0.0882141	0.275396	-0.320318	0.748728	0.890261
LSTA.33693	420.592	0.0669789	0.209124	0.320282	0.748754	0.890261
LSTA.35231	198.359	-0.100364	0.313335	-0.320309	0.748734	0.890261
LSTA.40115	38.058	0.11346	0.354336	0.320204	0.748814	0.890302
LSTA.12561	33.8398	0.127358	0.397806	0.32015	0.748855	0.890321
LSTA.7002	1372.17	-0.0468535	0.146401	-0.320036	0.748941	0.890335
LSTA.40518	273.996	-0.0509712	0.159265	-0.32004	0.748938	0.890335
LSTA.42430	144.504	0.0921374	0.287891	0.320043	0.748936	0.890335
LSTA.30341	620.365	0.0502707	0.157099	0.319993	0.748974	0.890344
LSTA.4238	1761	-0.0398681	0.124656	-0.319826	0.7491	0.890388
LSTA.6004	831.665	-0.0611579	0.19123	-0.319813	0.74911	0.890388
LSTA.10061	351.317	0.0789293	0.246788	0.319826	0.7491	0.890388
LSTA.18430	259.001	-0.0465106	0.14549	-0.319682	0.74921	0.890388
LSTA.19609	17.719	0.16633	0.520209	0.319736	0.749168	0.890388
LSTA.24342	123.141	-0.0896529	0.280268	-0.319883	0.749057	0.890388
LSTA.25109	157.199	0.0912983	0.285564	0.319712	0.749186	0.890388
LSTA.38765	81.4792	-0.0941327	0.294405	-0.319739	0.749166	0.890388
LSTA.1453	1598.56	0.0456282	0.142812	0.319498	0.749349	0.890495
LSTA.5733	873.054	0.0654173	0.20475	0.319499	0.749348	0.890495
LSTA.10684	125.522	-0.0994582	0.311443	-0.319347	0.749464	0.89059
LSTA.28544	342.321	-0.0655582	0.205302	-0.319326	0.749479	0.89059
LSTA.32419	89.5528	-0.103721	0.324896	-0.319242	0.749543	0.890637
LSTA.9849	228.96	-0.0936705	0.293572	-0.319072	0.749672	0.890698
LSTA.11492	340.296	0.0738182	0.231379	0.319036	0.7497	0.890698
LSTA.15006	470.552	0.0660932	0.207125	0.319098	0.749652	0.890698
LSTA.16068	100.001	-0.0751935	0.235622	-0.319127	0.74963	0.890698
LSTA.22483	179.271	-0.0779438	0.24433	-0.31901	0.749719	0.890698
LSTA.948	854.651	0.0732665	0.230143	0.318352	0.750218	0.890765
LSTA.1025	979.445	0.0682458	0.214185	0.318629	0.750007	0.890765
LSTA.2670	157.858	-0.102415	0.321401	-0.318651	0.749991	0.890765
LSTA.4374	59.5353	-0.102032	0.3204	-0.318453	0.750141	0.890765
LSTA.8017	44.1241	-0.097792	0.306988	-0.318553	0.750065	0.890765
LSTA.10440	1191.13	-0.0286719	0.0899875	-0.318621	0.750014	0.890765
LSTA.11963	411.979	0.06346	0.199324	0.318376	0.7502	0.890765
LSTA.18474	965.724	0.0459211	0.144221	0.318407	0.750176	0.890765
LSTA.18567	68.7	-0.120066	0.376971	-0.318502	0.750104	0.890765
LSTA.19274	158.11	0.0819804	0.257374	0.318526	0.750086	0.890765
LSTA.22087	54.6833	0.146997	0.461673	0.3184	0.750182	0.890765
LSTA.22144	31.5595	0.116085	0.364042	0.318879	0.749818	0.890765
LSTA.22535	74.9401	-0.0819809	0.257505	-0.318366	0.750207	0.890765
LSTA.24562	273.905	-0.0628807	0.197433	-0.318492	0.750112	0.890765
LSTA.27328	587.292	-0.0390689	0.122549	-0.318802	0.749877	0.890765
LSTA.35104	23.6327	0.136311	0.428072	0.31843	0.750159	0.890765
LSTA.40361	17.2389	-0.208043	0.653514	-0.318345	0.750223	0.890765
LSTA.42323	72.2427	0.0996607	0.31306	0.318344	0.750224	0.890765
LSTA.30114	43.7841	-0.11972	0.37619	-0.318243	0.750301	0.890797
LSTA.39306	48.1121	-0.10525	0.330696	-0.318268	0.750282	0.890797
LSTA.25481	437.227	0.0428474	0.134653	0.318205	0.750329	0.890801
LSTA.6553	70.6989	-0.114979	0.361403	-0.318146	0.750374	0.890802
LSTA.8618	109.483	-0.158045	0.496832	-0.318106	0.750405	0.890802
LSTA.34506	189.037	0.0705277	0.2217	0.318122	0.750393	0.890802
LSTA.41864	16.6567	-0.191507	0.602133	-0.318047	0.750449	0.890825
LSTA.2714	55.9027	-0.127287	0.400327	-0.317957	0.750517	0.890847
LSTA.9902	572.939	0.0850118	0.267343	0.317988	0.750494	0.890847
LSTA.73	676.512	-0.0457639	0.14396	-0.317893	0.750566	0.89085
LSTA.5796	1375.46	-0.0357042	0.112317	-0.317889	0.75057	0.89085
LSTA.30174	33.4979	-0.122934	0.386803	-0.317821	0.75062	0.890881
LSTA.10929	1403.58	-0.0338504	0.106523	-0.317776	0.750655	0.890892
LSTA.6889	42.0889	0.42717	1.34482	0.317641	0.750757	0.89092
LSTA.7472	2011.25	0.025138	0.0791577	0.317569	0.750812	0.89092
LSTA.25375	79.3407	-0.105164	0.331005	-0.317711	0.750704	0.89092
LSTA.27001	69.8777	0.12451	0.392138	0.317515	0.750853	0.89092
LSTA.27519	41.2909	0.117866	0.371196	0.317531	0.750841	0.89092
LSTA.29627	36.8198	-0.136336	0.42934	-0.317548	0.750828	0.89092
LSTA.35620	292.867	0.0593766	0.186972	0.31757	0.750811	0.89092
LSTA.10826	1851.7	-0.0527329	0.166159	-0.317364	0.750968	0.891
LSTA.21241	64.7947	0.0951734	0.299903	0.317347	0.75098	0.891
LSTA.28305	69.9753	-0.0767093	0.241735	-0.317328	0.750995	0.891
LSTA.6461	173.418	-0.0586111	0.184723	-0.317291	0.751023	0.891003
LSTA.3759	2197.05	-0.0272465	0.0859148	-0.317133	0.751142	0.891054
LSTA.4864	505.968	-0.046123	0.145429	-0.317152	0.751128	0.891054
LSTA.30264	147.004	0.0698903	0.220402	0.317104	0.751165	0.891054
LSTA.39057	332.812	-0.0926693	0.292205	-0.317138	0.751139	0.891054
LSTA.9386	142.195	-0.076354	0.240878	-0.316982	0.751258	0.891134
LSTA.23609	261.829	0.0852571	0.269081	0.316846	0.75136	0.891227
LSTA.11810	70.3543	0.0904501	0.285569	0.316737	0.751444	0.891266
LSTA.22496	269.997	-0.0569689	0.179861	-0.316738	0.751442	0.891266
LSTA.26192	2253.5	-0.0267802	0.0845873	-0.316598	0.751549	0.891273
LSTA.27720	481.203	0.0806043	0.254583	0.316613	0.751537	0.891273
LSTA.34628	107.01	-0.0920792	0.290761	-0.316684	0.751484	0.891273
LSTA.34669	39.8663	0.139503	0.440603	0.316618	0.751534	0.891273
LSTA.31975	235.173	0.0696913	0.22016	0.316549	0.751586	0.891287
LSTA.33362	169.62	0.0804464	0.254266	0.316387	0.751709	0.891404
LSTA.20733	20.8855	-0.158093	0.499826	-0.316295	0.751779	0.891427
LSTA.26242	43.6499	0.126573	0.40014	0.316322	0.751758	0.891427
LSTA.15900	417.52	0.0473791	0.149907	0.316056	0.75196	0.891466
LSTA.16842	89.4636	-0.0989809	0.313111	-0.31612	0.751911	0.891466
LSTA.33575	299.921	-0.0917612	0.290247	-0.316149	0.751889	0.891466
LSTA.34777	238.1	-0.0745559	0.235896	-0.316054	0.751961	0.891466
LSTA.37311	138.949	-0.111856	0.353894	-0.316072	0.751948	0.891466
LSTA.41015	20.1992	-0.153049	0.484162	-0.316112	0.751917	0.891466
LSTA.31989	229.967	-0.239733	0.758672	-0.31599	0.75201	0.891494
LSTA.22559	18.6438	-0.192014	0.607814	-0.315908	0.752072	0.891517
LSTA.35792	78.2944	-0.0822991	0.260523	-0.3159	0.752078	0.891517
LSTA.28895	475.235	-0.0791192	0.250483	-0.315867	0.752104	0.891517
LSTA.5304	27.9906	0.153758	0.487099	0.315661	0.752259	0.891578
LSTA.5511	22.6229	-0.152172	0.482214	-0.315569	0.75233	0.891578
LSTA.6174	1791.78	-0.034057	0.107913	-0.315597	0.752308	0.891578
LSTA.9234	124.177	-0.106703	0.338011	-0.315678	0.752247	0.891578
LSTA.32699	136.649	0.0756509	0.239645	0.315679	0.752246	0.891578
LSTA.37929	256.773	0.0947936	0.300358	0.315602	0.752304	0.891578
LSTA.40276	165.365	0.0841387	0.266472	0.31575	0.752192	0.891578
LSTA.39816	34.613	0.138013	0.437415	0.315521	0.752366	0.891592
LSTA.25983	219.195	-0.0813172	0.257786	-0.315445	0.752424	0.891631
LSTA.11725	19.8939	-0.27768	0.880528	-0.315356	0.752491	0.891654
LSTA.40233	23.4931	-0.127238	0.403479	-0.315353	0.752494	0.891654
LSTA.25838	285.247	0.0620026	0.196653	0.31529	0.752542	0.891682
LSTA.35957	129.114	-0.0990842	0.314301	-0.315252	0.75257	0.891686
LSTA.5197	57.9984	-0.145024	0.46015	-0.315166	0.752636	0.891734
LSTA.16277	48.6071	-0.0925596	0.293735	-0.315113	0.752676	0.891752
LSTA.9067	491.608	-0.0619267	0.196739	-0.314766	0.75294	0.892
LSTA.9068	491.608	-0.0619267	0.196739	-0.314766	0.75294	0.892
LSTA.26544	102.699	0.0835783	0.265549	0.314738	0.752961	0.892
LSTA.33943	32.4825	-0.146578	0.465875	-0.314628	0.753044	0.89207
LSTA.38908	69.953	0.0988801	0.314316	0.314589	0.753074	0.892076
LSTA.12200	513.4	-0.0513533	0.163317	-0.31444	0.753187	0.892125
LSTA.23379	26.158	0.153033	0.486691	0.314436	0.75319	0.892125
LSTA.25443	34.9685	-0.236905	0.75332	-0.314481	0.753156	0.892125
LSTA.145	889.772	-0.0608216	0.193465	-0.31438	0.753232	0.892145
LSTA.3297	25.5881	-0.154077	0.490298	-0.314252	0.753329	0.892201
LSTA.14014	1585.7	0.0806352	0.25657	0.314281	0.753308	0.892201
LSTA.1920	324.901	-0.0525638	0.167303	-0.314183	0.753382	0.892209
LSTA.41090	24.5871	0.15073	0.479759	0.314178	0.753386	0.892209
LSTA.31289	1417.7	-0.0422523	0.134539	-0.314052	0.753482	0.892277
LSTA.34748	47.4309	-0.121448	0.386732	-0.314037	0.753493	0.892277
LSTA.10232	555.487	0.0647334	0.206159	0.313998	0.753523	0.892282
LSTA.34343	107.77	0.0907022	0.288934	0.31392	0.753582	0.892322
LSTA.983	45.8231	-0.105789	0.337111	-0.313811	0.753665	0.892392
LSTA.5514	31.0296	-0.142611	0.454551	-0.313741	0.753718	0.892395
LSTA.33886	29.1861	0.13859	0.441728	0.313745	0.753715	0.892395
LSTA.35612	46.7915	-0.0854873	0.272542	-0.313666	0.753775	0.89242
LSTA.39580	98.0606	0.108504	0.345943	0.313647	0.753789	0.89242
LSTA.2624	1576.3	0.0626456	0.20008	0.313103	0.754202	0.892532
LSTA.2789	104.061	-0.107544	0.343099	-0.313449	0.75394	0.892532
LSTA.5559	19.3207	-0.162168	0.517945	-0.313098	0.754206	0.892532
LSTA.11652	158.493	-0.10008	0.319254	-0.313479	0.753917	0.892532
LSTA.15974	274.25	0.0615159	0.196465	0.313114	0.754194	0.892532
LSTA.16879	22.0213	0.156816	0.500732	0.313173	0.754149	0.892532
LSTA.17550	99.1388	-0.0769341	0.245721	-0.313095	0.754208	0.892532
LSTA.23764	2195.59	0.0380679	0.121544	0.313203	0.754126	0.892532
LSTA.27838	19.6209	-0.15788	0.504026	-0.313239	0.754099	0.892532
LSTA.32152	266.07	0.0437378	0.139586	0.31334	0.754022	0.892532
LSTA.34438	42.2616	0.154581	0.493327	0.313345	0.754019	0.892532
LSTA.37537	96.319	-0.114084	0.36415	-0.313289	0.754061	0.892532
LSTA.37635	644.206	-0.063489	0.202572	-0.313414	0.753966	0.892532
LSTA.4359	95.9653	-0.116536	0.372386	-0.312946	0.754322	0.892608
LSTA.32282	68.9906	-0.0921489	0.294444	-0.312959	0.754312	0.892608
LSTA.21071	523.291	0.0503139	0.160813	0.312873	0.754377	0.892614
LSTA.36283	188.768	-0.0530463	0.169538	-0.312888	0.754366	0.892614
LSTA.464	945.123	-0.0405218	0.129539	-0.312816	0.75442	0.892636
LSTA.39776	84.6781	0.0783125	0.250426	0.312718	0.754495	0.892688
LSTA.41713	19.5497	-0.228933	0.732134	-0.312693	0.754514	0.892688
LSTA.9484	461.798	-0.0789047	0.25237	-0.312655	0.754542	0.892692
LSTA.17690	194.048	-0.101445	0.32452	-0.3126	0.754585	0.892712
LSTA.6454	2686.23	0.0313783	0.100423	0.31246	0.754691	0.892808
LSTA.19696	181.44	-0.0563115	0.180276	-0.312363	0.754765	0.892866
LSTA.29569	33.5308	-0.0982544	0.3149	-0.312018	0.755027	0.893147
LSTA.31134	57.7278	0.0758501	0.243145	0.311954	0.755075	0.893175
LSTA.13924	472.997	-0.0689894	0.221382	-0.31163	0.755322	0.893436
LSTA.30427	58.6375	0.124071	0.398213	0.31157	0.755367	0.893461
LSTA.24627	156.612	0.0773079	0.248231	0.311436	0.755469	0.893552
LSTA.4541	77.3601	-0.101731	0.326744	-0.311348	0.755536	0.893602
LSTA.30536	21.6471	-0.159601	0.51271	-0.311288	0.755582	0.893626
LSTA.22787	961.177	-0.030427	0.0977687	-0.311214	0.755638	0.893647
LSTA.26630	25.1444	0.209964	0.674696	0.311198	0.75565	0.893647
LSTA.42202	40.7635	0.11832	0.380356	0.311078	0.755741	0.893696
LSTA.42203	40.7635	0.11832	0.380356	0.311078	0.755741	0.893696
LSTA.20264	18.5108	-0.17362	0.558452	-0.310895	0.75588	0.893831
LSTA.15330	26.9639	0.152952	0.492084	0.310826	0.755933	0.893864
LSTA.24528	59.8189	-0.145643	0.468696	-0.310742	0.755997	0.893871
LSTA.33015	55.2569	0.101059	0.325186	0.310773	0.755973	0.893871
LSTA.40230	1401.15	-0.322076	1.03655	-0.310719	0.756014	0.893871
LSTA.6849	460.107	0.0428377	0.137921	0.310595	0.756108	0.893953
LSTA.16438	26.9524	-0.140091	0.451361	-0.310374	0.756277	0.894122
LSTA.11932	377.942	-0.113796	0.366852	-0.310197	0.756411	0.894252
LSTA.11832	847.351	-0.101247	0.326468	-0.310129	0.756463	0.894283
LSTA.39138	32.5926	-0.106299	0.34281	-0.310082	0.756499	0.894296
LSTA.17819	19110.8	0.0331694	0.106996	0.310007	0.756556	0.894304
LSTA.41426	82.9195	0.0948572	0.305977	0.310015	0.75655	0.894304
LSTA.41667	26.6327	-0.422875	1.36449	-0.309915	0.756625	0.894357
LSTA.9028	31.6767	0.135759	0.438129	0.30986	0.756668	0.894378
LSTA.12425	3813.36	-0.0350844	0.113243	-0.309817	0.7567	0.894387
LSTA.4585	1118.55	-0.0422637	0.136446	-0.309747	0.756754	0.894392
LSTA.42389	192.653	0.0888801	0.286946	0.309745	0.756755	0.894392
LSTA.1388	25.5086	-0.166715	0.538926	-0.309347	0.757058	0.894393
LSTA.1526	177	-0.0707381	0.228697	-0.309309	0.757086	0.894393
LSTA.9690	584.861	-0.0434156	0.140315	-0.309416	0.757005	0.894393
LSTA.9691	584.861	-0.0434156	0.140315	-0.309416	0.757005	0.894393
LSTA.15891	29.1793	-0.140008	0.452717	-0.309261	0.757123	0.894393
LSTA.17265	3141	0.0434448	0.140435	0.309358	0.757049	0.894393
LSTA.18750	356.4	0.0690458	0.223043	0.309563	0.756893	0.894393
LSTA.21443	231.444	-0.0430673	0.13919	-0.309413	0.757007	0.894393
LSTA.21659	144.266	-0.0815363	0.2633	-0.309671	0.756811	0.894393
LSTA.26128	21.0922	-0.180337	0.58229	-0.309703	0.756787	0.894393
LSTA.27622	17.2339	-0.173086	0.55929	-0.309474	0.756961	0.894393
LSTA.28631	114.115	-0.0641888	0.207473	-0.309384	0.757029	0.894393
LSTA.31278	180.923	0.0615797	0.199006	0.309436	0.75699	0.894393
LSTA.34324	67.4459	0.124081	0.401093	0.309358	0.757049	0.894393
LSTA.35387	433.982	0.0761998	0.246428	0.309218	0.757156	0.894393
LSTA.36370	401.481	-0.0550854	0.178141	-0.309223	0.757152	0.894393
LSTA.2154	35.6096	-0.143605	0.464522	-0.309146	0.757211	0.894421
LSTA.16779	149.289	0.131917	0.426794	0.309089	0.757254	0.894421
LSTA.21093	26.0454	-0.154632	0.500236	-0.309118	0.757232	0.894421
LSTA.34844	104.823	0.106997	0.346223	0.309042	0.75729	0.894433
LSTA.34295	172.638	-0.0441848	0.143061	-0.308852	0.757434	0.894574
LSTA.22788	460.773	0.0484185	0.156857	0.30868	0.757565	0.8947
LSTA.22968	22.6404	-0.154102	0.499502	-0.308512	0.757693	0.89482
LSTA.2130	29.4732	-0.171374	0.555549	-0.308476	0.75772	0.894823
LSTA.6617	623.443	0.042238	0.136985	0.30834	0.757823	0.894916
LSTA.16652	58.0937	0.189582	0.61493	0.308299	0.757855	0.894923
LSTA.3650	11991.4	-0.0856855	0.277979	-0.308245	0.757896	0.894942
LSTA.33784	41.0578	0.115683	0.375503	0.308074	0.758026	0.895066
LSTA.2682	378.916	-0.0386583	0.125498	-0.30804	0.758052	0.895067
LSTA.15180	31.7244	-0.187807	0.609759	-0.308001	0.758081	0.895072
LSTA.14707	865.802	-0.0480099	0.155927	-0.3079	0.758158	0.895087
LSTA.27247	6882.59	0.0429328	0.139444	0.307887	0.758168	0.895087
LSTA.39493	232.722	-0.0661881	0.214933	-0.307948	0.758122	0.895087
LSTA.21328	1076.04	-0.0441451	0.143428	-0.307786	0.758245	0.895122
LSTA.22212	46.1814	0.113212	0.367832	0.307782	0.758248	0.895122
LSTA.31029	190.487	0.0716145	0.232704	0.307749	0.758273	0.895122
LSTA.17423	19.1861	-0.237654	0.772567	-0.307616	0.758375	0.895212
LSTA.6049	494.229	-0.036149	0.117541	-0.307544	0.75843	0.895218
LSTA.31730	3305.14	-0.0259188	0.0842695	-0.307571	0.758409	0.895218
LSTA.35478	98.1652	-0.0738828	0.240263	-0.307508	0.758456	0.89522
LSTA.21536	43.5595	-0.090816	0.29537	-0.307465	0.758489	0.895229
LSTA.4215	935.323	0.0512016	0.166677	0.307191	0.758698	0.895262
LSTA.7311	48.8485	-0.115807	0.376873	-0.307284	0.758628	0.895262
LSTA.7642	388.336	-0.0446457	0.145242	-0.307389	0.758547	0.895262
LSTA.9776	335.647	0.0476128	0.154976	0.307227	0.758671	0.895262
LSTA.13210	43.4056	-0.150406	0.489449	-0.307297	0.758617	0.895262
LSTA.13643	89.3432	-0.0831426	0.270826	-0.306996	0.758846	0.895262
LSTA.24145	307.896	-0.0591021	0.192444	-0.307114	0.758757	0.895262
LSTA.24789	170.942	-0.0552778	0.180061	-0.306994	0.758848	0.895262
LSTA.27362	28.0713	-0.122279	0.398235	-0.307051	0.758805	0.895262
LSTA.34537	55.3136	-0.120945	0.393975	-0.306985	0.758854	0.895262
LSTA.35113	19.8205	-0.181959	0.592684	-0.307009	0.758836	0.895262
LSTA.38003	61.4945	-0.0926814	0.301728	-0.307169	0.758715	0.895262
LSTA.41331	46.3168	0.122137	0.397494	0.307268	0.758639	0.895262
LSTA.42028	141.836	-0.0678809	0.221133	-0.306968	0.758867	0.895262
LSTA.17868	76.5878	-0.0873773	0.28471	-0.306899	0.75892	0.895295
LSTA.20269	470.189	-0.0478272	0.15587	-0.306841	0.758965	0.895317
LSTA.2632	1060.88	0.0335155	0.109245	0.306793	0.759001	0.895331
LSTA.19469	115.429	0.0789797	0.257486	0.306734	0.759046	0.895354
LSTA.39845	202.552	0.0521337	0.169991	0.306685	0.759083	0.895368
LSTA.40404	32.4039	0.182671	0.595874	0.306559	0.759179	0.895452
LSTA.8031	124.569	-0.0856875	0.279671	-0.306386	0.759311	0.895519
LSTA.11153	309.555	0.440422	1.43717	0.306451	0.759261	0.895519
LSTA.21894	24.4826	-0.180996	0.59074	-0.30639	0.759308	0.895519
LSTA.42458	17.4629	-0.213655	0.69744	-0.306342	0.759345	0.895529
LSTA.29016	1709.65	-0.0369143	0.120522	-0.306287	0.759386	0.895549
LSTA.12809	159.609	-0.0711825	0.232466	-0.306206	0.759448	0.895562
LSTA.30348	699.101	0.0468808	0.153091	0.306229	0.75943	0.895562
LSTA.8568	27.3577	-0.145769	0.476197	-0.306111	0.75952	0.895618
LSTA.2999	20.0443	0.184239	0.602115	0.305987	0.759614	0.8957
LSTA.2330	1178.98	-0.0390114	0.127513	-0.30594	0.75965	0.895704
LSTA.23594	544.081	0.0496277	0.162226	0.305917	0.759668	0.895704
LSTA.6268	79.9149	-0.0740943	0.242366	-0.305712	0.759824	0.895829
LSTA.38995	86.4663	0.112473	0.367868	0.305743	0.7598	0.895829
LSTA.24451	28.8338	-0.184515	0.603741	-0.305619	0.759895	0.895883
LSTA.10741	51.0643	-0.0943307	0.308762	-0.305513	0.759976	0.895949
LSTA.37169	533.095	0.0439631	0.143918	0.305473	0.760006	0.895955
LSTA.26218	1497.27	0.0422338	0.138285	0.305412	0.760053	0.89598
LSTA.33850	106.268	0.0675045	0.221076	0.305345	0.760103	0.89601
LSTA.32896	39.1068	-0.171207	0.560762	-0.305311	0.76013	0.896012
LSTA.22665	34.7523	0.120031	0.393294	0.305194	0.760218	0.896087
LSTA.16437	28.3104	-0.141171	0.462814	-0.305027	0.760346	0.896195
LSTA.17596	557.705	-0.0493196	0.1617	-0.305008	0.76036	0.896195
LSTA.3715	8507.2	-0.0245734	0.0806026	-0.304871	0.760465	0.896238
LSTA.32754	19.7091	0.180438	0.591833	0.30488	0.760457	0.896238
LSTA.32760	415.32	0.0522536	0.171408	0.30485	0.760481	0.896238
LSTA.35850	21.6675	-0.166514	0.546254	-0.304828	0.760497	0.896238
LSTA.29206	101.596	-0.0915622	0.300437	-0.304763	0.760546	0.896267
LSTA.31343	103.028	0.106366	0.349246	0.304559	0.760702	0.89642
LSTA.4616	2746.18	-0.0405551	0.133181	-0.304511	0.760739	0.896435
LSTA.5136	738.679	0.0376439	0.123677	0.304373	0.760844	0.89644
LSTA.15349	1202.61	0.030067	0.0987604	0.304444	0.76079	0.89644
LSTA.25709	55.9285	-0.109496	0.35971	-0.304402	0.760822	0.89644
LSTA.28360	281.246	-0.0653645	0.214739	-0.30439	0.760831	0.89644
LSTA.27603	23.0689	0.159094	0.522802	0.30431	0.760892	0.896467
LSTA.11606	444.151	-0.0678375	0.222963	-0.304255	0.760934	0.896487
LSTA.38483	17.7427	-0.157911	0.519117	-0.304192	0.760981	0.896514
LSTA.1364	488.231	0.0450888	0.14837	0.303894	0.761209	0.896588
LSTA.2808	358.997	0.0576271	0.189629	0.303894	0.761209	0.896588
LSTA.6653	665.21	0.0477894	0.157189	0.304026	0.761108	0.896588
LSTA.14972	6737.34	0.0353723	0.116402	0.303879	0.76122	0.896588
LSTA.16113	16.9694	0.141128	0.46438	0.303905	0.7612	0.896588
LSTA.26795	225.977	0.0604057	0.198755	0.303921	0.761188	0.896588
LSTA.37701	50.7786	-0.13307	0.437658	-0.304051	0.761089	0.896588
LSTA.34135	56.4309	-0.0886485	0.291804	-0.303795	0.761284	0.896634
LSTA.35847	22.1482	-0.146816	0.48334	-0.303753	0.761316	0.896642
LSTA.6757	533.921	0.0566582	0.186627	0.303591	0.761439	0.896679
LSTA.14791	28.4077	-0.125877	0.414585	-0.303621	0.761417	0.896679
LSTA.18078	778.108	0.0525917	0.173238	0.30358	0.761448	0.896679
LSTA.35502	793.442	0.0491569	0.161897	0.30363	0.76141	0.896679
LSTA.7134	564.321	-0.0554327	0.182644	-0.303502	0.761507	0.89672
LSTA.35852	80.1716	-0.0718273	0.236695	-0.303459	0.76154	0.896729
LSTA.7810	51.8589	-0.113432	0.373952	-0.303333	0.761636	0.896783
LSTA.31919	409.005	-0.0600568	0.197968	-0.303365	0.761611	0.896783
LSTA.12794	861.889	-0.400074	1.3193	-0.303248	0.761701	0.896829
LSTA.6637	537.498	-0.0381364	0.125811	-0.303124	0.761795	0.896881
LSTA.29567	212.661	0.0573551	0.189204	0.303139	0.761784	0.896881
LSTA.9328	93.667	-0.0802103	0.264665	-0.303064	0.761841	0.896894
LSTA.19088	147.885	-0.0542238	0.178949	-0.303012	0.761881	0.896894
LSTA.28181	17.9983	-0.157033	0.518214	-0.303027	0.76187	0.896894
LSTA.8023	101.071	-0.0844493	0.278881	-0.302815	0.762031	0.896982
LSTA.33857	1304.59	-0.260319	0.859605	-0.302835	0.762015	0.896982
LSTA.35534	19.9841	0.15004	0.495422	0.302852	0.762002	0.896982
LSTA.5171	652.955	0.0578498	0.191108	0.302707	0.762113	0.897049
LSTA.38175	210.822	-0.0932389	0.308376	-0.302354	0.762382	0.897336
LSTA.11813	93.6195	0.0761561	0.251988	0.302222	0.762483	0.897337
LSTA.12081	1256.33	-0.0396982	0.131323	-0.302294	0.762428	0.897337
LSTA.24183	75.8002	-0.0744161	0.246187	-0.302275	0.762442	0.897337
LSTA.26619	154.468	0.0677971	0.224306	0.302253	0.762459	0.897337
LSTA.6730	2141.98	-0.0517589	0.1713	-0.302153	0.762535	0.897347
LSTA.26139	32.1359	0.112827	0.373422	0.302145	0.762542	0.897347
LSTA.12103	28.2656	0.120804	0.399868	0.302109	0.762569	0.89735
LSTA.1426	174.672	-0.0612119	0.203031	-0.30149	0.763041	0.897524
LSTA.2744	197.369	-0.0545788	0.180978	-0.301577	0.762974	0.897524
LSTA.3443	292.129	-0.0614174	0.203639	-0.3016	0.762957	0.897524
LSTA.7391	132.468	0.0819177	0.271469	0.301758	0.762837	0.897524
LSTA.7557	495.331	0.0619337	0.205384	0.30155	0.762995	0.897524
LSTA.8848	3366.17	0.0253442	0.084021	0.301641	0.762925	0.897524
LSTA.12551	282.246	-0.0726701	0.240986	-0.301554	0.762992	0.897524
LSTA.13718	142.715	0.200875	0.6661	0.301569	0.762981	0.897524
LSTA.15860	110.04	-0.0538782	0.178698	-0.301503	0.763031	0.897524
LSTA.25083	113.161	-0.2864	0.949958	-0.301487	0.763043	0.897524
LSTA.25373	56.0995	-0.0848481	0.281378	-0.301544	0.763	0.897524
LSTA.36508	20.8937	0.207814	0.689032	0.301603	0.762954	0.897524
LSTA.41074	56.1187	-0.109896	0.364118	-0.301815	0.762793	0.897524
LSTA.9767	488.198	-0.050879	0.168799	-0.301417	0.763096	0.897557
LSTA.2850	2412.33	0.051643	0.171387	0.301323	0.763168	0.897611
LSTA.26742	44.1869	-0.103444	0.343436	-0.301203	0.763259	0.897645
LSTA.32287	48.6663	-0.122878	0.407977	-0.301187	0.763272	0.897645
LSTA.40159	67.4406	-0.0804154	0.266982	-0.301201	0.763261	0.897645
LSTA.33632	30.8565	0.113092	0.375642	0.301062	0.763367	0.897699
LSTA.36232	32.744	0.136217	0.452456	0.301061	0.763368	0.897699
LSTA.20837	37.7655	0.0987623	0.328098	0.301014	0.763404	0.897711
LSTA.12052	52.0732	0.109842	0.365034	0.30091	0.763483	0.897776
LSTA.8672	25.0382	-0.131962	0.438829	-0.300713	0.763634	0.897868
LSTA.15832	32.2078	-0.12489	0.415384	-0.30066	0.763674	0.897868
LSTA.21664	20.0917	0.253717	0.843919	0.300641	0.763688	0.897868
LSTA.21738	545.696	-0.0337334	0.112247	-0.300527	0.763775	0.897868
LSTA.23901	783.87	-0.0313476	0.104295	-0.300568	0.763744	0.897868
LSTA.26082	107.689	-0.147778	0.491452	-0.300698	0.763645	0.897868
LSTA.26685	554.827	0.0712697	0.237054	0.300647	0.763684	0.897868
LSTA.29907	467.347	0.0576985	0.191973	0.300555	0.763754	0.897868
LSTA.33893	36.6228	-0.129929	0.43236	-0.30051	0.763788	0.897868
LSTA.19217	35.456	0.130959	0.435877	0.300449	0.763835	0.897894
LSTA.10310	1190.98	-0.0282626	0.0941021	-0.30034	0.763918	0.897962
LSTA.20623	427.607	-0.0474161	0.157933	-0.300228	0.764003	0.898016
LSTA.41152	47.7987	-0.11816	0.393588	-0.300214	0.764014	0.898016
LSTA.40671	282.173	0.0624003	0.208009	0.299988	0.764186	0.898189
LSTA.30242	118.454	-0.0685723	0.228681	-0.29986	0.764284	0.898274
LSTA.10499	39.5543	0.130094	0.434087	0.299697	0.764408	0.898344
LSTA.10693	714.408	0.0429856	0.143423	0.299711	0.764398	0.898344
LSTA.40730	43.2487	-0.106474	0.355288	-0.299683	0.764419	0.898344
LSTA.4513	53.2979	-0.133173	0.444605	-0.29953	0.764536	0.898452
LSTA.7348	2589.03	-0.0283599	0.0947092	-0.299442	0.764603	0.898465
LSTA.21796	80.0384	-0.11662	0.389493	-0.299416	0.764623	0.898465
LSTA.26951	24.4581	-0.268628	0.897075	-0.299448	0.764598	0.898465
LSTA.10515	473.717	0.0607097	0.202858	0.299272	0.764732	0.898493
LSTA.13789	380.802	0.0705282	0.235888	0.29899	0.764948	0.898493
LSTA.19734	26.1652	0.15209	0.508307	0.29921	0.76478	0.898493
LSTA.21618	991.388	-0.0365645	0.122176	-0.299278	0.764728	0.898493
LSTA.23856	17.0178	-0.18171	0.607563	-0.29908	0.764879	0.898493
LSTA.27132	720.785	0.0706847	0.2364	0.299005	0.764936	0.898493
LSTA.29345	1597.12	-0.0694479	0.232142	-0.299161	0.764817	0.898493
LSTA.29380	884.31	-0.0590771	0.197422	-0.299243	0.764755	0.898493
LSTA.34929	57.5249	0.0898627	0.300528	0.299017	0.764927	0.898493
LSTA.37780	20.6081	-0.144868	0.484508	-0.299	0.76494	0.898493
LSTA.37790	101.867	-0.0768178	0.256911	-0.299006	0.764935	0.898493
LSTA.42079	76.4366	0.111005	0.370869	0.29931	0.764703	0.898493
LSTA.35322	255.291	0.0692784	0.231833	0.298829	0.765071	0.898608
LSTA.40497	307.771	0.0700922	0.234588	0.298789	0.765101	0.898615
LSTA.25165	2018.62	-0.0633302	0.212079	-0.298615	0.765233	0.898688
LSTA.25701	32.0457	-0.135595	0.454046	-0.298637	0.765217	0.898688
LSTA.29032	508.141	0.0412778	0.138236	0.298603	0.765243	0.898688
LSTA.29219	22.2093	-0.212469	0.711611	-0.298575	0.765265	0.898688
LSTA.205	859.024	0.0442794	0.148326	0.298527	0.765301	0.898702
LSTA.2611	1132.11	-0.0402941	0.135044	-0.298378	0.765415	0.898733
LSTA.3216	86.8414	-0.0706502	0.236795	-0.29836	0.765428	0.898733
LSTA.10949	132.096	-0.105899	0.354909	-0.298383	0.765411	0.898733
LSTA.34978	54.9837	-0.110807	0.371356	-0.298383	0.76541	0.898733
LSTA.17087	146.808	0.0719082	0.241223	0.298099	0.765628	0.898908
LSTA.21478	87.1354	-0.0876422	0.293997	-0.298106	0.765622	0.898908
LSTA.14536	169.103	0.0622889	0.209026	0.297996	0.765706	0.898971
LSTA.20137	743.453	0.0595812	0.200077	0.29779	0.765863	0.899015
LSTA.20362	19.9011	0.131662	0.44206	0.297836	0.765828	0.899015
LSTA.34451	49.7931	0.0920005	0.308953	0.297782	0.76587	0.899015
LSTA.34527	41.2193	0.093132	0.312638	0.297891	0.765787	0.899015
LSTA.39784	17.7375	0.127516	0.428124	0.297849	0.765819	0.899015
LSTA.986	105.041	-0.0642017	0.215744	-0.297582	0.766022	0.899038
LSTA.15118	27.7497	0.12171	0.408949	0.297616	0.765997	0.899038
LSTA.18206	298.33	0.0489003	0.164304	0.297621	0.765992	0.899038
LSTA.19090	1045.8	-0.0461947	0.155256	-0.297539	0.766055	0.899038
LSTA.24108	26.8192	-0.182206	0.612402	-0.297526	0.766065	0.899038
LSTA.27349	131.593	0.116438	0.391337	0.297538	0.766056	0.899038
LSTA.31462	47.9962	-0.0929646	0.312443	-0.297541	0.766053	0.899038
LSTA.41138	57.2427	-0.112779	0.379105	-0.297487	0.766095	0.899043
LSTA.431	10093.1	0.0274594	0.0923627	0.2973	0.766238	0.899106
LSTA.13487	203.73	0.0608482	0.204679	0.297286	0.766249	0.899106
LSTA.19631	276.129	0.0528468	0.177732	0.29734	0.766207	0.899106
LSTA.25717	21.4726	-0.196183	0.659888	-0.297297	0.76624	0.899106
LSTA.2153	940.126	-0.0352231	0.1185	-0.297241	0.766283	0.899117
LSTA.4313	38.4497	-0.163989	0.551786	-0.297197	0.766316	0.899126
LSTA.15364	3053.74	-0.0355076	0.119492	-0.297154	0.766349	0.899135
LSTA.24821	1443.39	0.0265857	0.089514	0.297	0.766466	0.899214
LSTA.32389	118.766	-0.0754165	0.253918	-0.297012	0.766457	0.899214
LSTA.9268	616.275	-0.0777272	0.261755	-0.296946	0.766508	0.899233
LSTA.14868	67.5189	-0.0990139	0.33357	-0.296831	0.766596	0.899277
LSTA.18383	36.6108	-0.194669	0.655815	-0.296835	0.766593	0.899277
LSTA.134	717.878	-0.0354001	0.119295	-0.296743	0.766663	0.899317
LSTA.27610	47.0719	0.087649	0.295392	0.29672	0.76668	0.899317
LSTA.15443	627.706	-0.0363126	0.122409	-0.296649	0.766734	0.899322
LSTA.34894	2796.08	-0.0362376	0.122152	-0.296659	0.766727	0.899322
LSTA.7207	901.886	0.0629732	0.212346	0.29656	0.766802	0.899327
LSTA.33255	124.199	0.0787886	0.265689	0.296545	0.766814	0.899327
LSTA.34892	321.501	0.0607498	0.204815	0.296609	0.766765	0.899327
LSTA.114	21.4808	-0.154972	0.522751	-0.296455	0.766883	0.899378
LSTA.2355	41.4366	0.109735	0.370263	0.296369	0.766948	0.899399
LSTA.4539	133.834	0.107086	0.361425	0.296287	0.767011	0.899399
LSTA.5534	2286.18	-0.125036	0.421998	-0.296294	0.767005	0.899399
LSTA.20369	24.3615	-0.127152	0.429139	-0.296295	0.767005	0.899399
LSTA.32333	397.135	-0.0559211	0.188753	-0.296266	0.767027	0.899399
LSTA.18457	30.2242	-0.239728	0.809676	-0.296078	0.76717	0.899527
LSTA.37750	39.571	0.124973	0.422126	0.296057	0.767186	0.899527
LSTA.478	379.566	0.0466071	0.15749	0.295937	0.767278	0.899576
LSTA.4606	50.9703	-0.0977018	0.330131	-0.295948	0.767269	0.899576
LSTA.2600	53.5572	-0.0849205	0.28703	-0.295859	0.767338	0.899617
LSTA.15300	1006.65	-0.0300149	0.101493	-0.295734	0.767433	0.899656
LSTA.27485	1258.88	-0.0671075	0.226922	-0.29573	0.767436	0.899656
LSTA.38967	23.7681	-0.143815	0.486327	-0.295716	0.767447	0.899656
LSTA.17941	189.134	-0.0665249	0.22499	-0.295679	0.767475	0.899659
LSTA.9278	45.9008	0.132738	0.449149	0.295533	0.767587	0.899702
LSTA.30281	378.879	0.0508307	0.171988	0.295548	0.767575	0.899702
LSTA.35610	270.583	0.0533233	0.180408	0.29557	0.767559	0.899702
LSTA.1348	359.758	-0.0435918	0.147586	-0.295366	0.767715	0.899769
LSTA.7591	48.8719	0.09839	0.333146	0.295336	0.767737	0.899769
LSTA.15336	155.96	0.0573964	0.194349	0.295326	0.767745	0.899769
LSTA.25529	853.248	0.0320046	0.108352	0.295376	0.767707	0.899769
LSTA.6719	519.005	-0.0390234	0.132207	-0.295168	0.767865	0.899818
LSTA.24185	257.543	0.0776438	0.263061	0.295156	0.767875	0.899818
LSTA.29184	27.1538	0.116887	0.396085	0.295107	0.767912	0.899818
LSTA.30518	1013.98	-0.0295495	0.100124	-0.295128	0.767896	0.899818
LSTA.41041	31.4641	-0.11638	0.394275	-0.295175	0.76786	0.899818
LSTA.22611	802.146	0.0343384	0.116385	0.29504	0.767963	0.899848
LSTA.36490	24.3851	-0.105414	0.357401	-0.294946	0.768035	0.899859
LSTA.36776	100.753	-0.0877852	0.297673	-0.294905	0.768066	0.899859
LSTA.37707	20.5973	-0.176218	0.597557	-0.294897	0.768073	0.899859
LSTA.41237	36.716	-0.126441	0.428724	-0.294923	0.768052	0.899859
LSTA.7615	479.873	-0.0514871	0.174635	-0.294827	0.768126	0.899862
LSTA.23042	1482.71	0.0385218	0.130656	0.294834	0.76812	0.899862
LSTA.7510	2916.84	0.0447933	0.152083	0.294531	0.768352	0.899979
LSTA.14981	50.5848	0.115082	0.390665	0.294578	0.768316	0.899979
LSTA.32105	994.888	-0.0374781	0.127243	-0.294541	0.768345	0.899979
LSTA.36965	31.1096	-0.179246	0.608512	-0.294565	0.768326	0.899979
LSTA.37865	548.865	-0.0472002	0.160251	-0.294539	0.768346	0.899979
LSTA.5046	367.996	0.0555655	0.188856	0.294221	0.768589	0.900228
LSTA.12550	232.627	0.0463745	0.157699	0.294069	0.768705	0.90025
LSTA.17583	34.5939	-0.188339	0.640363	-0.294113	0.768671	0.90025
LSTA.37435	137.527	0.070793	0.24074	0.294064	0.768709	0.90025
LSTA.40077	17.235	0.175718	0.597438	0.29412	0.768666	0.90025
LSTA.8574	696.288	-0.0586244	0.199418	-0.293978	0.768775	0.900285
LSTA.21465	351.447	0.0432341	0.147075	0.293959	0.768789	0.900285
LSTA.1982	60.8816	0.176397	0.600525	0.293737	0.768959	0.900438
LSTA.31526	1220.75	0.0313111	0.106601	0.293723	0.76897	0.900438
LSTA.29150	2637.35	0.022739	0.0774393	0.293636	0.769036	0.900486
LSTA.25526	376.756	0.0386095	0.131536	0.293527	0.769119	0.900554
LSTA.21863	40.1011	0.121665	0.414615	0.293441	0.769185	0.900601
LSTA.15857	687.528	-0.0299567	0.102125	-0.293334	0.769267	0.900638
LSTA.17457	167.444	0.0596982	0.203502	0.293355	0.769251	0.900638
LSTA.1650	145.674	-0.0779678	0.266019	-0.293091	0.769453	0.900761
LSTA.12752	34.264	0.0942995	0.32175	0.293083	0.769459	0.900761
LSTA.21107	49.9783	-0.114947	0.392223	-0.293065	0.769472	0.900761
LSTA.31138	9236.87	0.0264664	0.0903023	0.293087	0.769456	0.900761
LSTA.35283	140.543	-0.0681953	0.232802	-0.292933	0.769573	0.90085
LSTA.33149	115.763	-0.07465	0.255139	-0.292585	0.769839	0.901131
LSTA.14214	174.484	0.0559515	0.191298	0.292484	0.769917	0.901192
LSTA.17896	416.086	-0.0533943	0.182617	-0.292384	0.769993	0.901252
LSTA.23051	150.505	0.0527726	0.180538	0.292308	0.770051	0.901264
LSTA.28012	1125.77	0.036533	0.124982	0.292305	0.770053	0.901264
LSTA.1622	64.8177	-0.0875022	0.299617	-0.292047	0.770251	0.901296
LSTA.4259	96.5321	0.0676624	0.231777	0.291929	0.770341	0.901296
LSTA.7664	644.946	0.0540136	0.185029	0.29192	0.770348	0.901296
LSTA.12107	1976.13	-0.0283221	0.0969876	-0.292018	0.770273	0.901296
LSTA.21316	3862.16	0.0321296	0.110068	0.291907	0.770358	0.901296
LSTA.22860	19.6992	-0.156396	0.535758	-0.291915	0.770351	0.901296
LSTA.25131	16.9269	-0.171614	0.587537	-0.292089	0.770218	0.901296
LSTA.26709	19.363	-0.18335	0.627628	-0.292132	0.770186	0.901296
LSTA.27882	31.301	0.126185	0.432252	0.291925	0.770344	0.901296
LSTA.30645	44.0895	0.12068	0.413361	0.291948	0.770327	0.901296
LSTA.32869	40.2151	0.10495	0.359482	0.291948	0.770326	0.901296
LSTA.17189	121.884	0.0858482	0.294155	0.291846	0.770404	0.901321
LSTA.31259	75.0866	0.0703235	0.241017	0.291779	0.770456	0.901351
LSTA.15932	35.7305	-0.141648	0.485937	-0.291494	0.770673	0.9015
LSTA.27955	152.596	-0.102503	0.351636	-0.291502	0.770667	0.9015
LSTA.30445	73.0505	-0.106729	0.366039	-0.291579	0.770609	0.9015
LSTA.32123	338.711	-0.064217	0.22032	-0.291472	0.770691	0.9015
LSTA.33564	65.3232	-0.0896888	0.307736	-0.291448	0.770709	0.9015
LSTA.5466	3020.25	0.0302761	0.103946	0.291269	0.770846	0.901557
LSTA.8189	770.94	0.0363709	0.124894	0.291213	0.770888	0.901557
LSTA.15062	176.514	-0.0541913	0.186105	-0.291187	0.770908	0.901557
LSTA.17093	236.451	0.0489751	0.168123	0.291305	0.770818	0.901557
LSTA.25648	42.2123	-0.109913	0.377421	-0.29122	0.770883	0.901557
LSTA.27367	275.647	-0.0647878	0.222431	-0.291271	0.770844	0.901557
LSTA.12011	1536.93	0.0347227	0.11927	0.291127	0.770955	0.901581
LSTA.42026	19.2294	-0.185357	0.636762	-0.291093	0.77098	0.901581
LSTA.4770	536.915	0.0475817	0.163836	0.290423	0.771493	0.90161
LSTA.7031	5681.73	0.0345531	0.118959	0.290463	0.771462	0.90161
LSTA.7741	4864.53	0.0363787	0.1251	0.290797	0.771206	0.90161
LSTA.9502	809.332	-0.0561956	0.193148	-0.290946	0.771092	0.90161
LSTA.10421	22.7516	-0.159373	0.547666	-0.291004	0.771048	0.90161
LSTA.11809	2276.85	0.0320428	0.110308	0.290485	0.771445	0.90161
LSTA.16103	604.336	-0.0331855	0.114278	-0.290393	0.771515	0.90161
LSTA.23751	28.942	-0.128939	0.443675	-0.290616	0.771345	0.90161
LSTA.24899	19.2433	-0.160744	0.553587	-0.290369	0.771534	0.90161
LSTA.26627	208.887	-0.0660527	0.227319	-0.290573	0.771378	0.90161
LSTA.29239	142.573	0.103	0.354645	0.290432	0.771486	0.90161
LSTA.31176	68.209	-0.0856626	0.294903	-0.290477	0.771451	0.90161
LSTA.34226	302.269	-0.0618497	0.212863	-0.290561	0.771387	0.90161
LSTA.35564	27.8229	-0.122773	0.422679	-0.290464	0.771461	0.90161
LSTA.36033	105.835	-0.0787002	0.270733	-0.290693	0.771286	0.90161
LSTA.36172	482.28	0.0557718	0.192004	0.290472	0.771455	0.90161
LSTA.39910	63.025	-0.105416	0.362961	-0.290435	0.771484	0.90161
LSTA.39932	26.4035	0.125134	0.430252	0.290839	0.771174	0.90161
LSTA.39966	136.384	-0.0520277	0.179131	-0.290446	0.771475	0.90161
LSTA.40199	40.2366	-0.134062	0.460901	-0.290871	0.77115	0.90161
LSTA.42152	25.0325	0.150921	0.518655	0.290986	0.771062	0.90161
LSTA.35350	16.7371	0.178708	0.615631	0.290284	0.771599	0.901657
LSTA.30559	25.3431	-0.204419	0.704478	-0.290171	0.771686	0.901729
LSTA.31946	71.2601	-0.0614946	0.211967	-0.290113	0.771729	0.90175
LSTA.40434	129.673	-0.0709392	0.244575	-0.290051	0.771777	0.901777
LSTA.5076	1035.62	0.0440851	0.152024	0.289987	0.771826	0.901788
LSTA.15032	954.181	-0.0507214	0.174918	-0.289972	0.771838	0.901788
LSTA.1665	715.337	-0.0374719	0.129252	-0.289913	0.771883	0.901812
LSTA.2704	126.422	-0.079289	0.273605	-0.289794	0.771974	0.901812
LSTA.7697	428.638	-0.0631126	0.217745	-0.289846	0.771934	0.901812
LSTA.18005	142.958	-0.0703052	0.242679	-0.289705	0.772042	0.901812
LSTA.24015	1083.02	-0.0309997	0.10701	-0.289689	0.772054	0.901812
LSTA.26547	109.126	-0.0591037	0.203984	-0.289747	0.77201	0.901812
LSTA.30262	26.1116	0.109735	0.378811	0.289682	0.77206	0.901812
LSTA.37668	109.267	-0.0585949	0.202253	-0.289711	0.772038	0.901812
LSTA.10116	5443.14	0.0381607	0.131801	0.289533	0.772173	0.901915
LSTA.28951	36.6229	0.11279	0.389685	0.289439	0.772245	0.90197
LSTA.2612	1132.87	-0.0390348	0.134998	-0.289151	0.772466	0.902198
LSTA.26655	184.472	-0.0587322	0.203145	-0.289115	0.772494	0.902201
LSTA.18285	429.796	-0.0425755	0.147287	-0.289065	0.772531	0.902216
LSTA.3710	43.3442	-0.0904487	0.31296	-0.28901	0.772574	0.902236
LSTA.33565	18.7823	0.164562	0.5695	0.288958	0.772614	0.902253
LSTA.40	54.7997	-0.120347	0.416619	-0.288866	0.772684	0.902306
LSTA.14710	62.6094	0.089652	0.310455	0.288777	0.772752	0.902331
LSTA.29201	6224.85	-0.0275515	0.0954092	-0.288772	0.772756	0.902331
LSTA.12708	36.3504	-0.133973	0.464188	-0.288617	0.772874	0.902439
LSTA.17808	43.2863	-0.120235	0.416663	-0.288567	0.772912	0.902454
LSTA.25634	34.0979	0.125813	0.436049	0.288529	0.772942	0.902459
LSTA.28996	69.247	0.170699	0.591801	0.288439	0.773011	0.90251
LSTA.33242	110.059	-0.0873985	0.303131	-0.288319	0.773102	0.902588
LSTA.17437	103.021	0.067113	0.23292	0.288137	0.773242	0.90271
LSTA.21215	324.977	-0.0562474	0.195255	-0.288071	0.773292	0.90271
LSTA.31157	2026.2	0.0426063	0.147912	0.288051	0.773308	0.90271
LSTA.36913	26.6319	0.122262	0.424356	0.288113	0.773261	0.90271
LSTA.7407	21.647	0.176818	0.613995	0.287979	0.773363	0.902744
LSTA.10290	48.8283	0.0866567	0.300987	0.287908	0.773417	0.902749
LSTA.32422	21.6988	-0.151866	0.527424	-0.287939	0.773393	0.902749
LSTA.1139	3169.81	0.0264177	0.0917921	0.287799	0.773501	0.902763
LSTA.4278	30.8825	-0.120528	0.418832	-0.287771	0.773522	0.902763
LSTA.5821	1066.25	0.0241691	0.0839998	0.287727	0.773555	0.902763
LSTA.14719	2503.11	0.0235411	0.0818145	0.287737	0.773548	0.902763
LSTA.24288	514.886	0.0456934	0.158739	0.287852	0.77346	0.902763
LSTA.14340	392.172	-0.0734108	0.255233	-0.287623	0.773636	0.902768
LSTA.34820	88.1561	-0.0865211	0.30076	-0.287675	0.773595	0.902768
LSTA.34866	17.8267	-0.170846	0.593987	-0.287626	0.773633	0.902768
LSTA.12309	212.655	-0.0542106	0.188534	-0.287537	0.773701	0.902815
LSTA.3061	141.953	-0.122407	0.426166	-0.287229	0.773937	0.902972
LSTA.9905	563.112	-0.0788297	0.274385	-0.287296	0.773886	0.902972
LSTA.17520	26.3581	0.12465	0.433926	0.287262	0.773912	0.902972
LSTA.26810	54.691	-0.126564	0.44054	-0.287293	0.773888	0.902972
LSTA.15097	163.031	-0.0685343	0.238744	-0.287062	0.774065	0.903008
LSTA.17802	267.883	-0.0549293	0.191311	-0.287121	0.77402	0.903008
LSTA.26711	1451.98	0.0302616	0.10542	0.287057	0.774069	0.903008
LSTA.26837	1160.93	-0.068229	0.237623	-0.287131	0.774012	0.903008
LSTA.14623	24.9858	-0.155594	0.542409	-0.286857	0.774222	0.903158
LSTA.5691	1026.43	0.0371477	0.129561	0.28672	0.774327	0.903221
LSTA.39121	2051.35	0.0705675	0.246107	0.286735	0.774315	0.903221
LSTA.5054	3212.6	0.0232757	0.0812025	0.286638	0.77439	0.903237
LSTA.24324	4231.52	-0.0285146	0.0994801	-0.286636	0.774391	0.903237
LSTA.9349	110.773	-0.0810291	0.282858	-0.286466	0.774521	0.90336
LSTA.41297	19.3307	-0.174032	0.607751	-0.286355	0.774606	0.90343
LSTA.20504	467.043	-0.049368	0.172527	-0.286147	0.774765	0.903586
LSTA.19945	205.927	0.0466316	0.16299	0.286101	0.774801	0.903597
LSTA.2598	621.933	-0.0366268	0.128135	-0.285847	0.774995	0.903763
LSTA.12583	22.8665	-0.19275	0.674378	-0.285819	0.775017	0.903763
LSTA.20630	580.735	0.0389131	0.136157	0.285795	0.775035	0.903763
LSTA.21626	443.669	-0.0435033	0.152225	-0.285784	0.775044	0.903763
LSTA.35380	234.226	-0.0557777	0.195274	-0.285638	0.775156	0.903864
LSTA.4706	141.232	-0.0800994	0.28051	-0.285549	0.775224	0.903884
LSTA.36373	19.1475	-0.158177	0.553891	-0.285574	0.775204	0.903884
LSTA.8268	48.6741	-0.132603	0.464566	-0.285434	0.775311	0.903905
LSTA.8943	63.9332	-0.0793194	0.277902	-0.285422	0.775321	0.903905
LSTA.19831	248.344	-0.0462733	0.162174	-0.28533	0.775391	0.903905
LSTA.20119	51.3336	0.0812678	0.284685	0.285466	0.775287	0.903905
LSTA.20281	135.893	0.0691983	0.2425	0.285354	0.775373	0.903905
LSTA.20569	766.603	-0.0442557	0.155105	-0.285327	0.775393	0.903905
LSTA.41868	1682.45	-0.0363857	0.127564	-0.285235	0.775464	0.903958
LSTA.24746	147.655	-0.0554068	0.194284	-0.285185	0.775503	0.903961
LSTA.39245	27.7519	0.173983	0.610109	0.285166	0.775517	0.903961
LSTA.40214	31.3615	-0.140872	0.494065	-0.285127	0.775546	0.903966
LSTA.7132	177.429	-0.0790203	0.277303	-0.28496	0.775675	0.903986
LSTA.18464	820.488	0.0423189	0.148561	0.284859	0.775752	0.903986
LSTA.26823	24.9464	-0.108902	0.382127	-0.284989	0.775652	0.903986
LSTA.27708	41.0777	-0.135631	0.47608	-0.284891	0.775728	0.903986
LSTA.30634	303.391	0.0744201	0.261269	0.284841	0.775766	0.903986
LSTA.33836	89.3573	0.0775388	0.272164	0.284897	0.775723	0.903986
LSTA.37521	299.856	0.0720202	0.252843	0.284842	0.775765	0.903986
LSTA.41226	28.5887	0.116251	0.408102	0.284859	0.775752	0.903986
LSTA.14348	41.8906	-0.185677	0.65203	-0.284768	0.775822	0.904021
LSTA.1509	432.332	-0.0446452	0.156812	-0.284705	0.77587	0.904043
LSTA.30642	79.8886	0.0952782	0.334746	0.284628	0.775929	0.904043
LSTA.34853	263.231	-0.0531472	0.186734	-0.284614	0.77594	0.904043
LSTA.38105	28.2107	0.156837	0.551054	0.284612	0.775942	0.904043
LSTA.28734	274.034	0.0599243	0.210595	0.284547	0.775991	0.904072
LSTA.13020	103.74	0.0799871	0.281323	0.284325	0.776162	0.904241
LSTA.24748	155.826	-0.0734606	0.25846	-0.284225	0.776238	0.904301
LSTA.12769	375.282	-0.0502552	0.176907	-0.284077	0.776351	0.904344
LSTA.37676	64.3439	0.0895558	0.315232	0.284095	0.776338	0.904344
LSTA.38433	879.397	0.0425378	0.149738	0.284081	0.776348	0.904344
LSTA.6107	19.4574	-0.19685	0.693129	-0.284002	0.776408	0.904381
LSTA.20307	191.156	-0.184993	0.651707	-0.283858	0.776519	0.90448
LSTA.30758	42.9662	0.111513	0.39292	0.283807	0.776558	0.904497
LSTA.12643	1027.26	-0.0274931	0.0968949	-0.283741	0.776609	0.904526
LSTA.11943	267.723	-0.0676492	0.238501	-0.283643	0.776684	0.904569
LSTA.13592	361.45	-0.0492629	0.173689	-0.283627	0.776696	0.904569
LSTA.9970	485.637	0.0348767	0.123004	0.28354	0.776763	0.904617
LSTA.5115	1687.5	0.0280021	0.0988322	0.28333	0.776924	0.904775
LSTA.1719	105.061	0.0648539	0.229019	0.283181	0.777038	0.90479
LSTA.4165	9402.49	-0.0359426	0.126917	-0.283197	0.777025	0.90479
LSTA.20518	4003.49	-0.0368005	0.129943	-0.283204	0.77702	0.90479
LSTA.27523	89.8278	0.0758862	0.267888	0.283276	0.776965	0.90479
LSTA.941	604.947	-0.0693611	0.245116	-0.282972	0.777198	0.904872
LSTA.16212	23.6117	0.133311	0.471068	0.282998	0.777178	0.904872
LSTA.20728	609.562	0.0313848	0.110917	0.282958	0.777209	0.904872
LSTA.32380	794.603	-0.042678	0.150778	-0.283051	0.777138	0.904872
LSTA.19988	30.6313	-0.123336	0.436018	-0.28287	0.777276	0.904921
LSTA.31731	804.692	0.0485246	0.171652	0.282693	0.777412	0.90505
LSTA.20430	328.78	-0.073331	0.259509	-0.282576	0.777502	0.905124
LSTA.4182	30.7662	0.14242	0.5041	0.282524	0.777542	0.905141
LSTA.35215	107.463	-0.0939459	0.332709	-0.282366	0.777663	0.905253
LSTA.7747	562.827	0.0317873	0.112599	0.282306	0.777709	0.905277
LSTA.13816	23.6828	0.172183	0.61016	0.282193	0.777795	0.905348
LSTA.32702	73.6443	0.125114	0.443559	0.282068	0.777891	0.90543
LSTA.36705	50.9681	0.107699	0.381869	0.28203	0.77792	0.905435
LSTA.13679	18.6934	-0.272525	0.966503	-0.28197	0.777966	0.905459
LSTA.9237	246.434	0.0909426	0.322568	0.281933	0.777995	0.905462
LSTA.3137	17.6503	-0.172237	0.611428	-0.281697	0.778176	0.905494
LSTA.5731	198.476	-0.0567355	0.201475	-0.281601	0.77825	0.905494
LSTA.9862	2206.58	0.0391207	0.13888	0.281687	0.778183	0.905494
LSTA.10560	1651.63	-0.044277	0.157214	-0.281635	0.778223	0.905494
LSTA.14933	68.5531	-0.0697952	0.247877	-0.281572	0.778272	0.905494
LSTA.16314	44.6887	-0.151189	0.536955	-0.281567	0.778275	0.905494
LSTA.18883	571.675	-0.0306347	0.108719	-0.281778	0.778114	0.905494
LSTA.40011	244.85	0.0526008	0.186661	0.281798	0.778098	0.905494
LSTA.40219	29.7949	-0.144852	0.513989	-0.28182	0.778082	0.905494
LSTA.41895	2204.28	0.0418135	0.148449	0.281668	0.778198	0.905494
LSTA.21653	1021.59	0.0382994	0.136108	0.281391	0.778411	0.905622
LSTA.29699	1060.08	0.0683085	0.242852	0.281276	0.778499	0.905695
LSTA.1121	699.553	0.0562119	0.199955	0.281123	0.778616	0.905792
LSTA.17844	28.8151	0.124946	0.444489	0.281101	0.778633	0.905792
LSTA.36178	28.2931	0.115239	0.410045	0.28104	0.778679	0.905817
LSTA.6050	2138.55	-0.0198286	0.0705756	-0.280955	0.778745	0.905864
LSTA.16825	857.886	0.0488306	0.17383	0.28091	0.778779	0.905874
LSTA.8311	334.349	-0.0518083	0.184458	-0.280868	0.778812	0.905881
LSTA.15056	30.6658	-0.0997301	0.355139	-0.28082	0.778848	0.905881
LSTA.30589	32.5596	-0.139383	0.496373	-0.280803	0.778861	0.905881
LSTA.21687	89.7558	-0.151443	0.539642	-0.280636	0.77899	0.905972
LSTA.27695	24.5152	0.138965	0.49513	0.280663	0.778969	0.905972
LSTA.25397	20.0309	-0.126063	0.44927	-0.280596	0.77902	0.905978
LSTA.15114	1575.32	0.0380077	0.13547	0.280562	0.779046	0.905978
LSTA.17091	1710.15	0.0291592	0.103948	0.280517	0.779081	0.905978
LSTA.40395	29.8816	0.144106	0.513753	0.280497	0.779097	0.905978
LSTA.1941	373.805	-0.0663733	0.236689	-0.280424	0.779152	0.905984
LSTA.25697	2395.25	-0.0588802	0.20995	-0.280449	0.779133	0.905984
LSTA.1424	166.664	0.0546798	0.195129	0.280224	0.779305	0.906051
LSTA.2995	20.894	-0.160466	0.573019	-0.280035	0.77945	0.906051
LSTA.6065	286.108	-0.421128	1.50311	-0.280172	0.779345	0.906051
LSTA.9549	3305.09	0.0297376	0.106185	0.280054	0.779436	0.906051
LSTA.10993	235.677	0.0597167	0.213285	0.279986	0.779488	0.906051
LSTA.25132	100.002	-0.0753376	0.269071	-0.279992	0.779484	0.906051
LSTA.25787	77.5987	0.0720261	0.257122	0.280124	0.779382	0.906051
LSTA.30473	649.957	-0.0486257	0.173505	-0.280256	0.779281	0.906051
LSTA.33950	30.0681	0.136442	0.487095	0.280114	0.77939	0.906051
LSTA.37085	74.4295	-0.083691	0.298704	-0.28018	0.779339	0.906051
LSTA.37895	95.1307	0.0532921	0.190182	0.280216	0.779312	0.906051
LSTA.3948	585.961	0.0323103	0.115614	0.279466	0.779887	0.906072
LSTA.5316	22276.5	-0.0285326	0.102092	-0.279479	0.779877	0.906072
LSTA.13296	199.967	0.043314	0.1548	0.279806	0.779626	0.906072
LSTA.17846	4710.35	0.0366198	0.131016	0.279507	0.779856	0.906072
LSTA.18506	13612.7	-0.0267783	0.0956614	-0.279928	0.779533	0.906072
LSTA.19324	287.625	0.0445617	0.159413	0.279536	0.779833	0.906072
LSTA.20446	55.5912	0.093149	0.333221	0.279541	0.779829	0.906072
LSTA.22463	21.606	0.116336	0.41598	0.279668	0.779732	0.906072
LSTA.22774	200.327	-0.0828943	0.296613	-0.279469	0.779885	0.906072
LSTA.23868	39.6142	-0.0941021	0.336453	-0.279689	0.779716	0.906072
LSTA.24188	19.7421	-0.18544	0.66283	-0.279771	0.779653	0.906072
LSTA.31833	64.6537	-0.0759335	0.271528	-0.279653	0.779744	0.906072
LSTA.36478	306.955	0.0517948	0.185262	0.279575	0.779804	0.906072
LSTA.37504	26.9648	-0.12744	0.455878	-0.279549	0.779824	0.906072
LSTA.39276	59.6805	-0.0912634	0.326557	-0.279472	0.779883	0.906072
LSTA.266	20.3622	0.15256	0.546115	0.279355	0.779973	0.906113
LSTA.30687	5287.21	0.0408892	0.146356	0.279381	0.779952	0.906113
LSTA.3559	353.765	0.0606266	0.217223	0.279099	0.780169	0.906135
LSTA.4927	29.0811	0.108755	0.389566	0.279169	0.780115	0.906135
LSTA.9203	944.138	0.0510552	0.182907	0.279131	0.780144	0.906135
LSTA.26424	2287.34	0.0240072	0.0859922	0.279179	0.780107	0.906135
LSTA.27801	61.6639	0.101385	0.363229	0.279121	0.780152	0.906135
LSTA.30018	55.1451	0.0823172	0.294921	0.279116	0.780155	0.906135
LSTA.36699	202.714	0.0660031	0.236468	0.27912	0.780153	0.906135
LSTA.19971	378.084	-0.0388306	0.139185	-0.278986	0.780255	0.906191
LSTA.40504	71.8324	-0.111378	0.399249	-0.27897	0.780268	0.906191
LSTA.1369	30.5024	-0.0991789	0.355755	-0.278784	0.780411	0.906328
LSTA.406	28.4928	0.107757	0.38673	0.278636	0.780524	0.906345
LSTA.4622	69.3633	0.10784	0.386998	0.278657	0.780508	0.906345
LSTA.7573	253.307	-0.0463223	0.166211	-0.278696	0.780478	0.906345
LSTA.40974	51.1262	0.0915306	0.3285	0.278632	0.780527	0.906345
LSTA.10488	65.6503	0.1008	0.361881	0.278545	0.780594	0.906394
LSTA.7892	849.373	-0.0304882	0.109507	-0.278413	0.780696	0.906438
LSTA.16949	2055.08	-0.0542415	0.194857	-0.278366	0.780731	0.906438
LSTA.41247	48.5363	-0.122562	0.440146	-0.278459	0.78066	0.906438
LSTA.42171	915.213	-0.220367	0.791655	-0.278362	0.780734	0.906438
LSTA.15216	75.8983	0.0731131	0.262731	0.278282	0.780796	0.906467
LSTA.39865	30.3572	-0.150719	0.541639	-0.278264	0.78081	0.906467
LSTA.8871	196.881	-0.052475	0.188687	-0.278106	0.780931	0.906549
LSTA.24744	46.2269	-0.0892516	0.320899	-0.27813	0.780912	0.906549
LSTA.767	63.6316	0.0851934	0.306506	0.27795	0.78105	0.906584
LSTA.10435	2734.34	0.0339858	0.122283	0.277928	0.781068	0.906584
LSTA.21544	2772.33	0.0211753	0.0761963	0.277905	0.781086	0.906584
LSTA.27747	539.869	-0.062507	0.224952	-0.277868	0.781114	0.906584
LSTA.27748	539.869	-0.062507	0.224952	-0.277868	0.781114	0.906584
LSTA.34671	41.3875	0.128508	0.462205	0.278033	0.780987	0.906584
LSTA.2418	98.3976	-0.0812766	0.292542	-0.277829	0.781144	0.90659
LSTA.28255	31.0317	0.127523	0.459054	0.277795	0.78117	0.906591
LSTA.17866	76.195	0.0813725	0.293085	0.277642	0.781287	0.906698
LSTA.12523	336.376	0.0363223	0.130852	0.277582	0.781333	0.906722
LSTA.25640	30.0022	-0.123892	0.446548	-0.277443	0.78144	0.906816
LSTA.2769	397.406	-0.0326689	0.117783	-0.277365	0.7815	0.906856
LSTA.37786	282.524	-0.0821781	0.296363	-0.277289	0.781559	0.906895
LSTA.34318	923.646	-0.0578825	0.20882	-0.277188	0.781636	0.906955
LSTA.19755	1509.05	-0.0395965	0.14288	-0.277131	0.78168	0.906977
LSTA.7330	24.2682	0.115875	0.418182	0.277092	0.781709	0.906981
LSTA.21756	1006.51	0.0354936	0.128167	0.276933	0.781832	0.907094
LSTA.11500	56.4783	-0.116619	0.421177	-0.276888	0.781866	0.907105
LSTA.6016	1082.92	-0.0283752	0.102494	-0.276848	0.781897	0.907111
LSTA.11871	2069.02	-0.0247882	0.0895768	-0.276725	0.781991	0.907191
LSTA.34615	616.579	-0.0385034	0.139158	-0.276687	0.78202	0.907195
LSTA.17648	78.0942	-0.270374	0.977558	-0.276581	0.782102	0.907255
LSTA.40746	45.4277	0.113367	0.409926	0.276554	0.782123	0.907255
LSTA.3140	1203.34	-0.04552	0.164665	-0.27644	0.78221	0.907269
LSTA.10935	129.765	0.0876555	0.317082	0.276444	0.782207	0.907269
LSTA.31471	50.0583	-0.151723	0.548806	-0.276461	0.782194	0.907269
LSTA.17081	217.612	0.0650712	0.235433	0.27639	0.782248	0.907283
LSTA.9695	36.6992	0.0846982	0.306775	0.276092	0.782477	0.907372
LSTA.13959	33.0801	0.127771	0.462769	0.276101	0.782471	0.907372
LSTA.22556	533.766	0.393118	1.42347	0.276168	0.782419	0.907372
LSTA.34168	29.0367	0.103384	0.374435	0.276108	0.782465	0.907372
LSTA.40106	106.799	0.380353	1.37739	0.276139	0.782441	0.907372
LSTA.41324	57.466	0.10016	0.362612	0.276218	0.78238	0.907372
LSTA.4139	935.368	-0.0354476	0.12849	-0.275879	0.782641	0.907474
LSTA.15284	4115.07	0.0390181	0.141425	0.275893	0.78263	0.907474
LSTA.25437	623.824	-0.0534621	0.193746	-0.275939	0.782595	0.907474
LSTA.1262	825.264	-0.030185	0.109513	-0.27563	0.782832	0.907507
LSTA.1266	16.7797	-0.170013	0.616638	-0.275709	0.782772	0.907507
LSTA.9002	870.626	0.038563	0.139905	0.275638	0.782826	0.907507
LSTA.9725	20.9832	-0.182472	0.662063	-0.27561	0.782847	0.907507
LSTA.19281	1177.66	-0.0376968	0.136705	-0.275753	0.782738	0.907507
LSTA.21770	97.1118	-0.070113	0.25431	-0.275699	0.782779	0.907507
LSTA.31649	28.6124	0.0972541	0.352622	0.275802	0.7827	0.907507
LSTA.30071	75.4917	0.0772401	0.280309	0.275553	0.782891	0.907528
LSTA.15028	6301.54	-0.0224896	0.0816433	-0.275462	0.782961	0.907565
LSTA.36879	25.869	-0.139658	0.507025	-0.275446	0.782973	0.907565
LSTA.2135	65.6521	-0.0810942	0.294549	-0.275317	0.783073	0.907651
LSTA.10813	176.251	-0.0688698	0.250236	-0.275219	0.783148	0.907708
LSTA.38570	953.137	-0.278811	1.01335	-0.275137	0.783211	0.907752
LSTA.28648	85.4386	-0.0805566	0.292829	-0.275098	0.783241	0.907757
LSTA.8661	20.5845	-0.120064	0.437007	-0.274742	0.783515	0.907891
LSTA.16533	693.944	0.032042	0.116628	0.274737	0.783518	0.907891
LSTA.16534	693.944	0.032042	0.116628	0.274737	0.783518	0.907891
LSTA.17584	302.728	0.048282	0.175694	0.274808	0.783464	0.907891
LSTA.20188	322.914	0.0563271	0.205037	0.274717	0.783534	0.907891
LSTA.21686	86.8676	-0.148357	0.540015	-0.274727	0.783526	0.907891
LSTA.32267	60.7159	-0.0768288	0.279482	-0.274897	0.783396	0.907891
LSTA.1064	153.11	0.0932773	0.339767	0.274533	0.783675	0.907966
LSTA.15937	53.8949	-0.112317	0.409107	-0.274541	0.783669	0.907966
LSTA.33650	19.3271	-0.179999	0.655596	-0.274558	0.783656	0.907966
LSTA.24151	32.6282	-0.104402	0.380384	-0.274466	0.783727	0.907967
LSTA.31373	341.234	-0.0482405	0.17575	-0.274483	0.783713	0.907967
LSTA.8003	174.717	0.0640208	0.23344	0.274249	0.783893	0.908001
LSTA.9463	555.907	0.0403066	0.146991	0.274211	0.783922	0.908001
LSTA.11280	851.923	0.0440381	0.16057	0.274262	0.783884	0.908001
LSTA.22366	1661.19	-0.0496483	0.181038	-0.274242	0.783899	0.908001
LSTA.22513	35.5044	-0.111459	0.40649	-0.274197	0.783933	0.908001
LSTA.23423	187.063	0.108477	0.395448	0.274314	0.783843	0.908001
LSTA.37977	158.005	0.18127	0.661091	0.274198	0.783932	0.908001
LSTA.26656	41.3145	0.0932724	0.340239	0.274138	0.783979	0.908024
LSTA.2490	566.152	0.035413	0.129278	0.273929	0.784139	0.90818
LSTA.6669	423.661	-0.043327	0.158192	-0.273888	0.78417	0.908184
LSTA.33594	207.199	0.055218	0.201629	0.273859	0.784193	0.908184
LSTA.760	22.7939	0.131229	0.479614	0.273614	0.784381	0.908288
LSTA.10106	4618.08	0.0427084	0.15607	0.273648	0.784355	0.908288
LSTA.14549	557.033	0.0435344	0.159087	0.273651	0.784353	0.908288
LSTA.32085	400.186	-0.0486428	0.177781	-0.27361	0.784384	0.908288
LSTA.3312	32.2393	0.128618	0.470366	0.273441	0.784514	0.908303
LSTA.11017	68.2187	0.0642167	0.234867	0.273417	0.784532	0.908303
LSTA.11824	17.3404	0.19726	0.721866	0.273264	0.784651	0.908303
LSTA.13817	22.0654	-0.194665	0.711738	-0.273507	0.784463	0.908303
LSTA.14468	503.266	-0.0531728	0.194631	-0.273198	0.784701	0.908303
LSTA.15229	41.5049	-0.116163	0.425023	-0.27331	0.784615	0.908303
LSTA.21785	25.3907	-0.113192	0.413811	-0.273535	0.784442	0.908303
LSTA.22937	411.615	-0.0499189	0.18259	-0.273394	0.784551	0.908303
LSTA.30565	130.865	-0.095685	0.349985	-0.273397	0.784548	0.908303
LSTA.32820	83.9835	-0.0800871	0.293148	-0.273197	0.784702	0.908303
LSTA.34841	1613.7	-0.0427647	0.156493	-0.27327	0.784646	0.908303
LSTA.35958	39.2881	-0.121485	0.444576	-0.27326	0.784653	0.908303
LSTA.21810	60.7038	0.388443	1.42212	0.273144	0.784742	0.90832
LSTA.8254	34.9903	0.15221	0.557322	0.273109	0.78477	0.908322
LSTA.10853	29.7837	0.118453	0.433883	0.273006	0.784848	0.908325
LSTA.17246	60.2852	-0.0929487	0.340463	-0.273007	0.784848	0.908325
LSTA.31323	18.5824	-0.164429	0.602286	-0.273008	0.784847	0.908325
LSTA.2887	3658.56	-0.0295972	0.108465	-0.272874	0.78495	0.908355
LSTA.23062	92.9845	-0.0852989	0.312541	-0.27292	0.784915	0.908355
LSTA.29913	96.1484	0.0718106	0.263154	0.272885	0.784942	0.908355
LSTA.22557	339.269	0.402174	1.47418	0.272811	0.784998	0.908381
LSTA.13166	28.1063	-0.118544	0.43467	-0.272723	0.785066	0.908409
LSTA.13889	34.004	0.166725	0.611355	0.272714	0.785073	0.908409
LSTA.8212	842.921	-0.0285951	0.104916	-0.272552	0.785197	0.908463
LSTA.24885	499.948	0.0447679	0.164242	0.272573	0.785182	0.908463
LSTA.37737	61.753	0.0652704	0.239506	0.272521	0.785222	0.908463
LSTA.40007	74.4998	0.0682979	0.25056	0.272581	0.785175	0.908463
LSTA.3609	938.11	0.0559288	0.205359	0.272347	0.785356	0.908471
LSTA.20675	211.146	0.0465964	0.17105	0.272414	0.785303	0.908471
LSTA.25674	42.9844	0.105658	0.38778	0.272469	0.785261	0.908471
LSTA.29559	172.777	-0.0669354	0.245769	-0.27235	0.785353	0.908471
LSTA.40309	69.1864	0.124798	0.458178	0.272378	0.785332	0.908471
LSTA.2958	96.4202	-0.0567551	0.208484	-0.272228	0.785447	0.908487
LSTA.17570	74.0273	-0.075801	0.278423	-0.272251	0.785429	0.908487
LSTA.23794	33.2335	0.114123	0.41917	0.272258	0.785424	0.908487
LSTA.41265	26541	-0.047461	0.174363	-0.272197	0.78547	0.908487
LSTA.27317	113.917	-0.0563883	0.207212	-0.272129	0.785523	0.908518
LSTA.19308	41.7369	-0.0853213	0.313604	-0.272067	0.785571	0.908544
LSTA.40662	117.197	-0.0600886	0.220895	-0.272024	0.785604	0.908553
LSTA.2046	33.5772	-0.105064	0.386292	-0.27198	0.785638	0.908563
LSTA.2980	694.243	0.0320116	0.117721	0.271928	0.785677	0.908579
LSTA.30693	294.969	0.0537001	0.197518	0.271875	0.785718	0.908597
LSTA.25630	101.21	-0.0578296	0.212784	-0.271776	0.785795	0.908656
LSTA.6870	735.152	0.0268783	0.0989839	0.271542	0.785974	0.908718
LSTA.15129	643.641	0.0627008	0.230908	0.27154	0.785976	0.908718
LSTA.26957	705.495	0.0423874	0.156047	0.271633	0.785904	0.908718
LSTA.31003	139.725	-0.061672	0.227062	-0.271609	0.785923	0.908718
LSTA.31054	397.161	0.0526778	0.193996	0.271541	0.785975	0.908718
LSTA.4491	3241.02	-0.0254322	0.0936871	-0.271459	0.786038	0.908761
LSTA.7611	1655.88	0.03978	0.146593	0.271364	0.786111	0.908816
LSTA.15123	1128.94	0.0423088	0.155987	0.271233	0.786212	0.908816
LSTA.22444	91.8625	-0.0767364	0.282867	-0.27128	0.786175	0.908816
LSTA.23003	31.8159	0.127458	0.469811	0.271296	0.786163	0.908816
LSTA.33638	28.1699	0.142435	0.525142	0.271232	0.786212	0.908816
LSTA.6942	1674.11	0.039033	0.143968	0.271123	0.786296	0.908825
LSTA.10167	35.8179	0.150837	0.556313	0.271137	0.786286	0.908825
LSTA.40795	96.6154	-0.0851315	0.313948	-0.271164	0.786265	0.908825
LSTA.40907	53.4926	0.123524	0.455672	0.271081	0.786329	0.908833
LSTA.31999	249.686	0.0609809	0.225059	0.270956	0.786425	0.908915
LSTA.37530	17.7234	-0.162391	0.599398	-0.270923	0.786451	0.908915
LSTA.7570	22.5256	0.154286	0.569899	0.270726	0.786602	0.908942
LSTA.13246	2038.91	0.0322864	0.119302	0.270628	0.786677	0.908942
LSTA.15453	387.701	-0.044603	0.16476	-0.270715	0.78661	0.908942
LSTA.16220	30.767	-0.123846	0.457594	-0.270645	0.786664	0.908942
LSTA.19711	182.721	0.0503071	0.185752	0.270829	0.786522	0.908942
LSTA.24640	30.19	0.114724	0.423736	0.270743	0.786588	0.908942
LSTA.24641	30.19	0.114724	0.423736	0.270743	0.786588	0.908942
LSTA.39600	255.68	0.0486817	0.17988	0.270634	0.786672	0.908942
LSTA.10817	88.2269	-0.06956	0.257151	-0.270502	0.786774	0.908961
LSTA.12342	40.0255	-0.0854544	0.31597	-0.270451	0.786813	0.908961
LSTA.14495	1517.85	-0.0362263	0.133924	-0.270498	0.786777	0.908961
LSTA.22938	18.194	-0.1403	0.518764	-0.27045	0.786814	0.908961
LSTA.24583	807.273	0.0306493	0.113331	0.270441	0.786821	0.908961
LSTA.9584	330.619	-0.039187	0.144948	-0.270352	0.78689	0.908982
LSTA.14136	435.689	-0.0381557	0.141132	-0.270355	0.786887	0.908982
LSTA.3661	61.8714	-0.109669	0.405974	-0.270138	0.787054	0.908993
LSTA.9953	402.975	-0.0354724	0.131304	-0.270155	0.787041	0.908993
LSTA.12038	864.414	-0.0225267	0.0833827	-0.270161	0.787036	0.908993
LSTA.23515	85.7046	-0.0857036	0.317294	-0.270107	0.787078	0.908993
LSTA.24306	17.0783	-0.154376	0.57124	-0.270248	0.78697	0.908993
LSTA.28659	154.6	-0.0623116	0.230585	-0.270232	0.786982	0.908993
LSTA.34115	75.7298	0.117637	0.435335	0.270221	0.78699	0.908993
LSTA.7852	1941.84	0.0574915	0.212886	0.270058	0.787116	0.909008
LSTA.1761	27.9799	0.116246	0.430889	0.269781	0.787328	0.909077
LSTA.7417	37.5717	-0.155524	0.576283	-0.269874	0.787257	0.909077
LSTA.9489	139.963	0.0558499	0.207036	0.269759	0.787345	0.909077
LSTA.13339	21.1425	-0.199013	0.737626	-0.269802	0.787313	0.909077
LSTA.15751	774.211	-0.0470288	0.174428	-0.269617	0.787455	0.909077
LSTA.20671	133.876	-0.0521162	0.193286	-0.269633	0.787442	0.909077
LSTA.27016	83.8057	0.0969629	0.35953	0.269694	0.787396	0.909077
LSTA.27587	27.3909	-0.095362	0.353453	-0.269801	0.787314	0.909077
LSTA.27963	31.4079	-0.133693	0.495792	-0.269655	0.787426	0.909077
LSTA.35660	26.3899	0.144865	0.53708	0.269727	0.78737	0.909077
LSTA.38361	20.0206	-0.200066	0.741575	-0.269785	0.787325	0.909077
LSTA.15513	7542.41	0.0207975	0.0771653	0.269518	0.787531	0.909135
LSTA.12659	99.5149	-0.0510063	0.189305	-0.269439	0.787592	0.909147
LSTA.16444	1321.12	0.0361302	0.134078	0.269471	0.787567	0.909147
LSTA.9766	1021.5	-0.0397678	0.147621	-0.269392	0.787628	0.909159
LSTA.3460	194.461	-0.0603503	0.224186	-0.269198	0.787777	0.909244
LSTA.6577	100.799	0.0694973	0.258147	0.269217	0.787763	0.909244
LSTA.31232	28.2733	0.153823	0.571361	0.269223	0.787758	0.909244
LSTA.16153	56.7117	0.0967899	0.359691	0.269092	0.787859	0.909279
LSTA.36242	19.9902	-0.135846	0.504828	-0.269093	0.787858	0.909279
LSTA.20229	820.955	0.0795967	0.29602	0.26889	0.788014	0.9094
LSTA.26717	18.8837	-0.164381	0.611332	-0.26889	0.788015	0.9094
LSTA.31661	1688.96	-0.0474141	0.176373	-0.268828	0.788062	0.909425
LSTA.11039	2932.53	0.0418838	0.155823	0.26879	0.788091	0.90943
LSTA.26039	1232.89	-0.110456	0.411289	-0.26856	0.788268	0.909547
LSTA.31100	553.161	0.0554375	0.206411	0.268578	0.788254	0.909547
LSTA.40573	25.1601	-0.116572	0.434067	-0.268559	0.788269	0.909547
LSTA.24547	1256.44	0.0246843	0.0919351	0.268497	0.788317	0.909573
LSTA.17222	175.616	-0.0787696	0.293447	-0.268429	0.788369	0.909604
LSTA.3772	9380.02	-0.0263173	0.0980818	-0.26832	0.788453	0.909671
LSTA.27669	230.057	0.0426555	0.159093	0.268116	0.78861	0.909815
LSTA.29187	118.061	0.0861519	0.321352	0.268092	0.788629	0.909815
LSTA.18780	41.8856	0.254767	0.950938	0.267911	0.788768	0.909874
LSTA.19882	343.469	0.0599899	0.223932	0.267893	0.788782	0.909874
LSTA.21270	3361.03	-0.0594374	0.221829	-0.267943	0.788743	0.909874
LSTA.28029	26.1351	-0.137488	0.513056	-0.267979	0.788716	0.909874
LSTA.24387	138.033	0.0639527	0.238786	0.267825	0.788834	0.909876
LSTA.33726	165.474	-0.0898259	0.335368	-0.267843	0.78882	0.909876
LSTA.25498	581.002	0.0348525	0.130178	0.267731	0.788907	0.909931
LSTA.16373	31.5767	-0.0971936	0.363238	-0.267576	0.789026	0.910009
LSTA.29507	379.774	-0.0588739	0.220004	-0.267604	0.789004	0.910009
LSTA.7742	281.368	-0.0392725	0.146842	-0.267448	0.789124	0.910064
LSTA.13872	1773.35	0.0641944	0.239996	0.267481	0.789099	0.910064
LSTA.20358	57.3168	0.0849928	0.317866	0.267385	0.789173	0.910087
LSTA.36394	227.774	-0.0599951	0.224401	-0.267357	0.789195	0.910087
LSTA.20112	109.899	-0.0508161	0.190259	-0.267089	0.7894	0.910295
LSTA.9202	279.605	0.0333416	0.124877	0.266997	0.789472	0.910347
LSTA.5966	892.726	-0.0327874	0.122862	-0.266864	0.789574	0.91038
LSTA.7579	602.517	0.0499416	0.187148	0.266857	0.789579	0.91038
LSTA.38541	27.3147	0.216418	0.811075	0.266828	0.789602	0.91038
LSTA.40630	49.5766	-0.104349	0.39103	-0.266856	0.78958	0.91038
LSTA.27150	182.062	-0.0765371	0.286923	-0.266751	0.789661	0.910418
LSTA.4993	272.685	0.0380066	0.14258	0.266563	0.789805	0.910478
LSTA.11043	35.0119	-0.133666	0.501298	-0.26664	0.789746	0.910478
LSTA.28323	90.2865	0.108697	0.407768	0.266567	0.789803	0.910478
LSTA.31011	1181.11	-0.0285274	0.107024	-0.266553	0.789814	0.910478
LSTA.35789	24.8078	-0.146097	0.5482	-0.266504	0.789851	0.910492
LSTA.27981	4187.77	0.0299222	0.11236	0.266307	0.790002	0.910607
LSTA.38406	50.6993	-0.508481	1.90926	-0.266324	0.78999	0.910607
LSTA.39116	49.5157	-0.106203	0.398965	-0.266197	0.790088	0.910676
LSTA.24548	1257.55	0.024416	0.0917366	0.266154	0.790121	0.910685
LSTA.12604	23.245	0.114606	0.430803	0.26603	0.790216	0.910765
LSTA.16020	23.5379	-0.15386	0.578499	-0.265964	0.790267	0.910794
LSTA.42427	47.6014	0.0794875	0.298929	0.265908	0.79031	0.910815
LSTA.9291	21.6714	-0.155447	0.584982	-0.265729	0.790448	0.910873
LSTA.16986	71.4109	-0.0959834	0.361156	-0.265767	0.790418	0.910873
LSTA.28203	17.0021	0.260646	0.980937	0.265711	0.790462	0.910873
LSTA.33301	33.8588	0.101292	0.381143	0.265757	0.790426	0.910873
LSTA.4745	1244.98	-0.0254679	0.0958925	-0.265588	0.790557	0.910922
LSTA.5593	1215.75	-0.0675802	0.254489	-0.265553	0.790584	0.910922
LSTA.16410	22.846	-0.165995	0.6251	-0.26555	0.790585	0.910922
LSTA.40845	91.3643	0.0615341	0.231747	0.265523	0.790607	0.910922
LSTA.19735	16.7139	0.168927	0.636439	0.265425	0.790682	0.910953
LSTA.28317	45.8818	0.0957495	0.360745	0.265422	0.790684	0.910953
LSTA.4735	4349.33	0.0203311	0.0766217	0.265344	0.790744	0.910992
LSTA.1688	1147.04	-0.0337211	0.127397	-0.264694	0.791245	0.911015
LSTA.5998	148.406	0.055328	0.208589	0.265248	0.790818	0.911015
LSTA.7197	46.7704	0.10495	0.395944	0.265063	0.790961	0.911015
LSTA.8365	2486.35	-0.0282012	0.106466	-0.264884	0.791099	0.911015
LSTA.9651	36.4178	-0.107975	0.407333	-0.265079	0.790948	0.911015
LSTA.10705	323.207	0.041855	0.158128	0.264691	0.791248	0.911015
LSTA.12857	499.839	0.0414185	0.156423	0.264785	0.791175	0.911015
LSTA.13390	526.735	0.0640096	0.241624	0.264914	0.791076	0.911015
LSTA.15316	74.6076	-0.112105	0.422732	-0.265192	0.790862	0.911015
LSTA.16852	45.9684	-0.167787	0.633835	-0.264717	0.791228	0.911015
LSTA.24141	932.131	-0.0555204	0.20949	-0.265026	0.790989	0.911015
LSTA.24423	445.494	-0.0466113	0.175847	-0.265067	0.790957	0.911015
LSTA.25141	18.3963	0.134997	0.50919	0.265122	0.790915	0.911015
LSTA.30586	209.521	-0.0481484	0.181801	-0.264841	0.791132	0.911015
LSTA.31769	21.5359	-0.219797	0.830322	-0.264713	0.79123	0.911015
LSTA.33324	764.826	0.0296717	0.111892	0.265181	0.79087	0.911015
LSTA.33393	21.3477	0.137118	0.518025	0.264693	0.791246	0.911015
LSTA.36296	18.1477	0.214573	0.809644	0.265021	0.790993	0.911015
LSTA.41215	28.6817	-0.116238	0.43909	-0.264724	0.791222	0.911015
LSTA.14945	84.1081	0.0867255	0.327703	0.264647	0.791282	0.911025
LSTA.37728	30.6602	-0.123783	0.467992	-0.264498	0.791396	0.911127
LSTA.28447	630.548	-0.0322588	0.121997	-0.264422	0.791455	0.911165
LSTA.3064	1914.61	0.0511548	0.194089	0.263564	0.792116	0.911363
LSTA.3525	18.241	-0.128552	0.487125	-0.263901	0.791857	0.911363
LSTA.7129	335.612	-0.0612965	0.232067	-0.264133	0.791678	0.911363
LSTA.7445	413.682	0.0454706	0.172523	0.263563	0.792117	0.911363
LSTA.8264	86.6509	-0.102408	0.387704	-0.264139	0.791673	0.911363
LSTA.12426	243.512	0.0468893	0.17769	0.263883	0.79187	0.911363
LSTA.13293	25066.6	-0.0318964	0.120968	-0.263676	0.79203	0.911363
LSTA.17060	840.986	-0.0267869	0.101607	-0.263633	0.792063	0.911363
LSTA.17911	275.59	0.0445244	0.168938	0.263555	0.792123	0.911363
LSTA.20116	296.389	0.0422896	0.160366	0.263707	0.792006	0.911363
LSTA.20901	3198.24	0.0215319	0.0816489	0.263713	0.792001	0.911363
LSTA.21359	35.478	0.141688	0.537158	0.263774	0.791954	0.911363
LSTA.27212	45.8559	0.107082	0.405893	0.263819	0.79192	0.911363
LSTA.28535	51.6787	-0.11285	0.427384	-0.264048	0.791743	0.911363
LSTA.31030	63.8736	0.0979481	0.371081	0.263954	0.791816	0.911363
LSTA.32536	69.9667	-0.123238	0.466935	-0.263929	0.791835	0.911363
LSTA.33560	18.795	-0.128107	0.486104	-0.263538	0.792136	0.911363
LSTA.34529	187.956	0.0508535	0.192859	0.263682	0.792025	0.911363
LSTA.38925	93.8526	0.0697002	0.264414	0.263603	0.792086	0.911363
LSTA.40527	33.2085	0.147181	0.557394	0.264052	0.79174	0.911363
LSTA.12926	1052.16	0.0311428	0.118227	0.263415	0.792231	0.911371
LSTA.13276	3174.94	0.0294172	0.111711	0.263334	0.792293	0.911371
LSTA.21858	8086.08	-0.0761671	0.289107	-0.263456	0.792199	0.911371
LSTA.24221	346.8	-0.0340707	0.12939	-0.263318	0.792305	0.911371
LSTA.29154	372.83	0.0392413	0.149038	0.263297	0.792321	0.911371
LSTA.31076	17.9746	0.15289	0.580669	0.263299	0.79232	0.911371
LSTA.31646	28.0533	0.171885	0.652808	0.263301	0.792318	0.911371
LSTA.31217	35.9722	-0.0770346	0.292764	-0.263129	0.792451	0.911491
LSTA.629	2367.91	-0.0286396	0.10895	-0.26287	0.792651	0.911514
LSTA.5885	7505.08	0.025976	0.0988085	0.262892	0.792634	0.911514
LSTA.9006	394.838	0.0382103	0.145282	0.263007	0.792545	0.911514
LSTA.9728	106.626	-0.0837048	0.318465	-0.262838	0.792675	0.911514
LSTA.12326	116.62	0.0680285	0.258818	0.262843	0.792672	0.911514
LSTA.24957	5652.51	-0.0215532	0.0819777	-0.262916	0.792616	0.911514
LSTA.40392	109.951	-0.0676399	0.25721	-0.262976	0.792569	0.911514
LSTA.41494	17.6447	-0.153229	0.582497	-0.263056	0.792507	0.911514
LSTA.17501	156.043	-0.0866269	0.329649	-0.262785	0.792716	0.911532
LSTA.16983	54.662	-0.121451	0.462235	-0.262748	0.792745	0.911536
LSTA.26946	54.7116	-0.0871115	0.331795	-0.262546	0.7929	0.911685
LSTA.38610	1488.24	0.0394312	0.150252	0.262433	0.792988	0.911756
LSTA.11870	2079.39	-0.0239754	0.0913795	-0.262371	0.793035	0.911756
LSTA.13273	32.5228	0.0939528	0.358097	0.262367	0.793039	0.911756
LSTA.39814	33.3904	-0.131817	0.502591	-0.262275	0.793109	0.911808
LSTA.1799	546.954	0.0291516	0.111204	0.262145	0.793209	0.911835
LSTA.18225	38.7086	-0.121377	0.463115	-0.262088	0.793253	0.911835
LSTA.20773	242.961	0.0545206	0.207991	0.26213	0.793221	0.911835
LSTA.24857	75.6721	0.133142	0.508017	0.262083	0.793258	0.911835
LSTA.27107	173.132	0.0614943	0.234641	0.262079	0.793261	0.911835
LSTA.10054	33.2252	0.127787	0.48771	0.262013	0.793311	0.911848
LSTA.14609	375.949	-0.375323	1.43254	-0.261998	0.793323	0.911848
LSTA.28306	17.5104	0.151077	0.577141	0.261768	0.7935	0.912023
LSTA.42365	34.8315	-0.132011	0.504449	-0.261694	0.793558	0.91206
LSTA.29289	58.6252	-0.11152	0.426313	-0.261591	0.793636	0.912121
LSTA.12176	1812.82	0.0371641	0.142099	0.261536	0.793679	0.912141
LSTA.24312	37.0462	-0.105638	0.404074	-0.261431	0.79376	0.912204
LSTA.11465	810.892	0.0265214	0.101518	0.261247	0.793902	0.912236
LSTA.17674	968.833	-0.032345	0.123848	-0.261167	0.793964	0.912236
LSTA.19952	387.235	0.0624503	0.239008	0.26129	0.793869	0.912236
LSTA.29824	30.7845	-0.112159	0.429201	-0.26132	0.793846	0.912236
LSTA.29871	378.937	0.0510507	0.195432	0.26122	0.793923	0.912236
LSTA.34055	1501.14	-0.0447365	0.171183	-0.261337	0.793833	0.912236
LSTA.37387	21.9447	-0.160291	0.613756	-0.261164	0.793966	0.912236
LSTA.13193	17.2184	-0.144868	0.554859	-0.26109	0.794023	0.912243
LSTA.37104	497.826	0.0511801	0.196014	0.261104	0.794012	0.912243
LSTA.32855	18.5757	0.136574	0.523278	0.260997	0.794095	0.912266
LSTA.37210	287.396	0.0656148	0.251383	0.261015	0.794081	0.912266
LSTA.5962	3426.17	-0.0247754	0.0949387	-0.260962	0.794122	0.912268
LSTA.35136	76.8807	-0.0824612	0.31606	-0.260904	0.794167	0.912291
LSTA.20713	22.302	-0.1025	0.392959	-0.260841	0.794215	0.912317
LSTA.6286	2470.86	-0.0332141	0.127469	-0.260565	0.794428	0.912359
LSTA.7652	279.736	0.0370759	0.142304	0.26054	0.794447	0.912359
LSTA.16501	342.161	-0.0358602	0.137644	-0.260529	0.794456	0.912359
LSTA.19162	318.629	-0.034624	0.132892	-0.260542	0.794445	0.912359
LSTA.19741	56.2989	0.0846152	0.324535	0.260728	0.794302	0.912359
LSTA.25025	53.0981	-0.187262	0.718352	-0.260682	0.794337	0.912359
LSTA.28177	153.591	-0.0576922	0.221277	-0.260723	0.794306	0.912359
LSTA.36946	40.758	-0.0797213	0.30596	-0.260562	0.794431	0.912359
LSTA.27675	37.4725	-0.114723	0.440412	-0.260489	0.794487	0.912365
LSTA.13757	223.234	0.0492385	0.189112	0.260366	0.794581	0.912444
LSTA.24628	34.1168	0.135757	0.521549	0.260295	0.794636	0.912478
LSTA.32539	146.744	-0.0638549	0.245356	-0.260254	0.794668	0.912486
LSTA.33402	197.542	0.040619	0.156111	0.260193	0.794715	0.91251
LSTA.10120	7934.8	-0.0276731	0.106392	-0.260106	0.794782	0.912557
LSTA.38445	47.3908	0.108855	0.418649	0.260015	0.794852	0.912609
LSTA.12851	78.6372	-0.0574568	0.221101	-0.259867	0.794966	0.912657
LSTA.16071	389.315	-0.0471645	0.181575	-0.259752	0.795055	0.912657
LSTA.19321	4721.22	0.0490506	0.188877	0.259696	0.795098	0.912657
LSTA.22786	195.51	-0.0473475	0.182266	-0.259771	0.795041	0.912657
LSTA.25218	3026.17	0.0470128	0.181022	0.259708	0.795089	0.912657
LSTA.25368	28.7378	-0.0983258	0.378462	-0.259804	0.795015	0.912657
LSTA.33654	57.0422	0.0739536	0.284697	0.259762	0.795047	0.912657
LSTA.33711	19.0739	0.125228	0.482208	0.259697	0.795097	0.912657
LSTA.8601	742.867	-0.0372689	0.143528	-0.259662	0.795124	0.912658
LSTA.16215	209.803	-0.064157	0.247321	-0.259408	0.795321	0.912795
LSTA.16350	4324.97	0.0233613	0.090048	0.259432	0.795302	0.912795
LSTA.41185	17.3936	-0.142205	0.548112	-0.259445	0.795292	0.912795
LSTA.7046	88.0548	0.068614	0.264731	0.259184	0.795493	0.912935
LSTA.34359	36.3111	-0.174105	0.67169	-0.259204	0.795478	0.912935
LSTA.26175	3508.84	0.0362772	0.140046	0.259039	0.795605	0.913034
LSTA.7637	2749.24	0.0353785	0.136616	0.258963	0.795664	0.913072
LSTA.31135	72.8645	0.0634856	0.245253	0.258858	0.795745	0.913122
LSTA.32532	3211.14	0.0261047	0.100853	0.25884	0.795759	0.913122
LSTA.1766	105.442	0.0803069	0.3104	0.258721	0.795851	0.913162
LSTA.10191	27.9798	-0.123854	0.478745	-0.258705	0.795863	0.913162
LSTA.13168	685.759	-0.0303179	0.117195	-0.258696	0.79587	0.913162
LSTA.5562	181.754	0.0680857	0.263412	0.258476	0.79604	0.913328
LSTA.10845	1454.98	0.027318	0.105703	0.258441	0.796067	0.913329
LSTA.8201	595.382	0.0317781	0.12305	0.258254	0.796211	0.913416
LSTA.12084	21.3715	0.141791	0.548963	0.258289	0.796184	0.913416
LSTA.18679	518.749	-0.0534488	0.206977	-0.258236	0.796225	0.913416
LSTA.25772	174.959	0.0442951	0.171546	0.25821	0.796244	0.913416
LSTA.24603	194.221	0.0505616	0.195846	0.25817	0.796276	0.913423
LSTA.2811	4346.9	0.0233673	0.0905432	0.258079	0.796346	0.913449
LSTA.40965	54.2621	0.0974036	0.377426	0.258074	0.79635	0.913449
LSTA.12362	71.8356	0.0798243	0.309356	0.258034	0.796381	0.913455
LSTA.23861	35.4739	0.119522	0.463506	0.257865	0.796511	0.913575
LSTA.18735	40.6425	-0.122804	0.476411	-0.25777	0.796585	0.913601
LSTA.19570	21.4532	-0.106462	0.412975	-0.257794	0.796566	0.913601
LSTA.12112	1847.01	-0.0227987	0.0884757	-0.257683	0.796652	0.913619
LSTA.12113	1847.01	-0.0227987	0.0884757	-0.257683	0.796652	0.913619
LSTA.22050	41.7281	-0.0854928	0.331835	-0.257636	0.796688	0.913631
LSTA.11064	593.429	0.035027	0.135984	0.257581	0.79673	0.913651
LSTA.8867	17.2188	0.138505	0.537856	0.257513	0.796783	0.913682
LSTA.27876	120.863	-0.079321	0.30812	-0.257435	0.796843	0.913699
LSTA.28431	28.033	0.12853	0.499286	0.257427	0.796849	0.913699
LSTA.37034	79.6713	-0.069031	0.268214	-0.257373	0.796891	0.913718
LSTA.1328	935.004	0.0316736	0.12322	0.257048	0.797142	0.913917
LSTA.7048	1010.54	-0.0688387	0.267774	-0.257078	0.797119	0.913917
LSTA.8315	46.4699	0.081955	0.318755	0.25711	0.797094	0.913917
LSTA.18566	82.4827	0.0712881	0.27739	0.256996	0.797182	0.913934
LSTA.38500	33.789	0.100063	0.389481	0.256913	0.797246	0.913978
LSTA.33489	115.557	-0.0764237	0.297509	-0.256878	0.797273	0.91398
LSTA.11334	718.623	-0.0270769	0.105432	-0.256818	0.797319	0.914003
LSTA.31643	21.4664	-0.104632	0.407473	-0.256784	0.797346	0.914005
LSTA.29789	529.899	-0.0572553	0.22303	-0.256715	0.797399	0.914007
LSTA.33281	18.9872	0.159826	0.622525	0.256739	0.797381	0.914007
LSTA.1698	265.715	0.0598207	0.233083	0.25665	0.797449	0.914036
LSTA.39594	142.186	-0.345779	1.34757	-0.256594	0.797493	0.914056
LSTA.2	26.6679	0.46872	1.82845	0.256348	0.797682	0.914114
LSTA.2554	25.8239	-0.111852	0.437286	-0.255787	0.798116	0.914114
LSTA.7704	844.439	-0.0608488	0.237716	-0.255972	0.797972	0.914114
LSTA.8255	36.2044	0.139153	0.543526	0.256019	0.797936	0.914114
LSTA.8529	24.0467	-0.154563	0.602921	-0.256357	0.797675	0.914114
LSTA.11653	4338.49	-0.0243447	0.0951175	-0.255943	0.797995	0.914114
LSTA.12969	21.2391	-0.105901	0.413377	-0.256186	0.797807	0.914114
LSTA.18096	171.962	0.0507551	0.198171	0.256118	0.79786	0.914114
LSTA.18135	24.5211	0.168792	0.658564	0.256304	0.797716	0.914114
LSTA.18388	3986.96	0.0272371	0.106285	0.256264	0.797747	0.914114
LSTA.19108	55.9511	-0.0960826	0.374909	-0.256283	0.797733	0.914114
LSTA.26071	716.987	-0.0454561	0.177253	-0.256447	0.797606	0.914114
LSTA.26368	1831.1	-0.0359475	0.140482	-0.255887	0.798038	0.914114
LSTA.29426	246.1	0.0373796	0.146095	0.255858	0.79806	0.914114
LSTA.31055	442.543	-0.0349986	0.13661	-0.256194	0.797801	0.914114
LSTA.34574	1115.67	-0.0424975	0.166157	-0.255767	0.798131	0.914114
LSTA.35561	125.664	-0.0752453	0.293895	-0.256028	0.797929	0.914114
LSTA.36487	205.931	0.0677158	0.264433	0.25608	0.797889	0.914114
LSTA.39527	333.957	-0.0423448	0.16553	-0.255813	0.798095	0.914114
LSTA.40387	580.888	0.351926	1.37454	0.256031	0.797927	0.914114
LSTA.41738	100.187	0.0861859	0.33697	0.255767	0.798131	0.914114
LSTA.42370	29.1501	-0.0899403	0.351448	-0.255913	0.798018	0.914114
LSTA.42416	23.9741	0.110456	0.430731	0.256438	0.797613	0.914114
LSTA.8241	164.069	0.0687377	0.26884	0.255683	0.798196	0.914118
LSTA.10640	113.422	0.15383	0.601692	0.255663	0.798211	0.914118
LSTA.34591	37.6157	-0.0933353	0.365019	-0.2557	0.798183	0.914118
LSTA.6614	24.8711	-0.110317	0.431653	-0.255569	0.798284	0.914154
LSTA.26431	30.1048	-0.199375	0.780162	-0.255556	0.798294	0.914154
LSTA.2148	275.609	-0.0456825	0.178881	-0.255379	0.798431	0.914223
LSTA.15958	631.836	0.0416478	0.163046	0.255436	0.798387	0.914223
LSTA.34695	285.996	0.0516968	0.202428	0.255384	0.798427	0.914223
LSTA.10526	1052.66	0.0349218	0.136783	0.255309	0.798485	0.914256
LSTA.9300	346.111	0.0426668	0.167141	0.255275	0.798511	0.914256
LSTA.21543	2936.74	-0.0220118	0.086269	-0.255153	0.798605	0.914335
LSTA.20265	48.5589	-0.104739	0.410587	-0.255096	0.798649	0.914356
LSTA.9380	3828.76	0.0242915	0.095249	0.255032	0.798699	0.914373
LSTA.17415	3132.94	0.0299907	0.117621	0.254977	0.798741	0.914373
LSTA.39905	26.7256	0.169468	0.664586	0.254998	0.798725	0.914373
LSTA.27633	41.4491	-0.0895604	0.351303	-0.254938	0.798771	0.914379
LSTA.7329	44.2306	-0.100927	0.39601	-0.254859	0.798832	0.914413
LSTA.35654	91.3807	-0.0620119	0.243343	-0.254833	0.798852	0.914413
LSTA.28769	85.9508	0.0762165	0.299148	0.254778	0.798894	0.914432
LSTA.5259	467.383	-0.0535701	0.210432	-0.254572	0.799053	0.914447
LSTA.6471	162.664	-0.0654984	0.257367	-0.254494	0.799114	0.914447
LSTA.9723	923.545	0.0320972	0.126044	0.254651	0.798993	0.914447
LSTA.15921	200.848	-0.0590816	0.232134	-0.254515	0.799098	0.914447
LSTA.16745	1925.65	-0.0245326	0.0963585	-0.254597	0.799034	0.914447
LSTA.24828	3417.33	0.0332412	0.130631	0.254466	0.799135	0.914447
LSTA.28176	19.461	0.161227	0.633236	0.254607	0.799026	0.914447
LSTA.38311	21.6741	0.15468	0.607865	0.254464	0.799137	0.914447
LSTA.39243	47.1475	-0.0766368	0.300869	-0.254719	0.79894	0.914447
LSTA.1172	1103.36	-0.0330164	0.129841	-0.254284	0.799276	0.914488
LSTA.7022	81.1389	-0.0727761	0.286464	-0.25405	0.799457	0.914488
LSTA.8125	1742.79	-0.0204442	0.0804468	-0.254133	0.799393	0.914488
LSTA.12508	493.303	-0.0454158	0.178728	-0.254106	0.799414	0.914488
LSTA.20608	493.193	0.0365087	0.143559	0.254312	0.799255	0.914488
LSTA.22295	25.9439	0.113693	0.447569	0.254023	0.799477	0.914488
LSTA.22474	1382.97	-0.0224334	0.0882468	-0.254212	0.799332	0.914488
LSTA.24160	40.0587	-0.147435	0.580201	-0.25411	0.799411	0.914488
LSTA.29293	800.136	0.0240689	0.0946804	0.254212	0.799332	0.914488
LSTA.32459	20.0572	-0.132524	0.521708	-0.25402	0.79948	0.914488
LSTA.35711	2158.58	-0.030167	0.118653	-0.254246	0.799305	0.914488
LSTA.42421	23.9694	0.165268	0.650466	0.254076	0.799437	0.914488
LSTA.17918	91.7733	-0.0722769	0.284674	-0.253893	0.799578	0.914571
LSTA.30228	3937.14	-0.0340468	0.134128	-0.253839	0.79962	0.914589
LSTA.4659	37184.7	0.0428309	0.168839	0.253678	0.799744	0.914645
LSTA.7647	284.712	-0.0480939	0.189597	-0.253664	0.799755	0.914645
LSTA.10907	627.598	-0.0557213	0.219612	-0.253726	0.799707	0.914645
LSTA.16313	51.4987	-0.145242	0.572622	-0.253643	0.799771	0.914645
LSTA.19076	487.094	0.0296704	0.117034	0.25352	0.799866	0.914696
LSTA.22178	119.382	0.0710831	0.280356	0.253546	0.799846	0.914696
LSTA.13756	223.307	0.0479364	0.18912	0.25347	0.799905	0.91471
LSTA.5760	50.8739	-0.114109	0.450356	-0.253375	0.799979	0.914735
LSTA.28565	129.242	0.0749155	0.295708	0.253343	0.800003	0.914735
LSTA.39996	50.4743	0.0996062	0.393113	0.253378	0.799976	0.914735
LSTA.301	504.723	-0.0276271	0.109109	-0.253206	0.800109	0.914746
LSTA.2372	23.1293	-0.296302	1.16999	-0.253253	0.800073	0.914746
LSTA.17937	23.1724	-0.143509	0.566748	-0.253215	0.800102	0.914746
LSTA.19031	53.3482	-0.0901267	0.35597	-0.253186	0.800124	0.914746
LSTA.29361	16.6258	-0.162311	0.641126	-0.253165	0.800141	0.914746
LSTA.977	28.6373	0.106966	0.422667	0.253074	0.800211	0.914797
LSTA.19121	294.842	0.0463045	0.183037	0.252979	0.800285	0.914852
LSTA.36613	374.036	-0.0451733	0.178639	-0.252875	0.800365	0.914914
LSTA.1963	165.997	-0.0490276	0.194065	-0.252634	0.800551	0.914921
LSTA.4823	222.165	0.0586164	0.23201	0.252646	0.800542	0.914921
LSTA.5752	88.8551	-0.111442	0.441173	-0.252603	0.800575	0.914921
LSTA.6880	344.595	0.0356121	0.140973	0.252615	0.800565	0.914921
LSTA.8510	31.1547	0.127082	0.502848	0.252725	0.800481	0.914921
LSTA.8666	142.963	0.0533279	0.211001	0.252737	0.800471	0.914921
LSTA.10412	3588.53	0.0516675	0.204523	0.252625	0.800558	0.914921
LSTA.35903	38.3309	-0.0989654	0.391539	-0.25276	0.800454	0.914921
LSTA.29522	57.0119	0.0810711	0.321017	0.252545	0.80062	0.914943
LSTA.6080	322.198	-0.138797	0.549921	-0.252395	0.800736	0.914968
LSTA.7356	416.926	0.0375837	0.148956	0.252315	0.800798	0.914968
LSTA.12939	580.388	0.0379891	0.15058	0.252285	0.80082	0.914968
LSTA.19132	826.771	-0.0281572	0.111548	-0.252422	0.800715	0.914968
LSTA.25058	26.224	0.128926	0.511014	0.252294	0.800814	0.914968
LSTA.26588	121.037	0.0611362	0.242295	0.252322	0.800792	0.914968
LSTA.29393	29.8313	-0.115072	0.455761	-0.252482	0.800668	0.914968
LSTA.26963	26.0694	-0.156947	0.622533	-0.252111	0.800956	0.915093
LSTA.21843	368.64	-0.0513476	0.203876	-0.251857	0.801152	0.915287
LSTA.35596	93.3198	-0.133345	0.529758	-0.25171	0.801266	0.915388
LSTA.32447	17.3127	-0.162642	0.646274	-0.25166	0.801304	0.915402
LSTA.3455	394.735	0.0318854	0.126869	0.251325	0.801563	0.91564
LSTA.20318	118.1	-0.0900967	0.358459	-0.251345	0.801547	0.91564
LSTA.23324	78.1964	0.0881051	0.350615	0.251287	0.801592	0.915644
LSTA.35079	594.635	-0.0412292	0.164164	-0.251147	0.8017	0.915739
LSTA.4298	1553.35	0.0295079	0.117578	0.250965	0.801841	0.915829
LSTA.7036	87.0372	-0.091866	0.365995	-0.251003	0.801811	0.915829
LSTA.12720	66.639	0.0778023	0.310036	0.250946	0.801856	0.915829
LSTA.24712	1487.02	-0.026226	0.104525	-0.250906	0.801887	0.915835
LSTA.5621	65.707	-0.0712044	0.284026	-0.250697	0.802048	0.915904
LSTA.18784	4821.59	-0.0242287	0.0966589	-0.250662	0.802075	0.915904
LSTA.24279	66.3456	-0.0746713	0.297879	-0.250677	0.802064	0.915904
LSTA.27652	30.3681	-0.088158	0.35159	-0.250741	0.802015	0.915904
LSTA.30671	112.453	-0.073523	0.293182	-0.250776	0.801987	0.915904
LSTA.15922	288.632	-0.0441186	0.17607	-0.250575	0.802143	0.915952
LSTA.9229	208.552	-0.0500967	0.199962	-0.250531	0.802177	0.915961
LSTA.10092	2703.41	-0.0206351	0.0823986	-0.25043	0.802255	0.916021
LSTA.3449	287.117	0.0526374	0.210228	0.250383	0.802291	0.916033
LSTA.36321	391.474	-0.0681753	0.272557	-0.250132	0.802485	0.916196
LSTA.38629	18.476	-0.142739	0.570605	-0.250154	0.802468	0.916196
LSTA.11893	3623.1	0.0289851	0.115942	0.249995	0.802591	0.916202
LSTA.19998	31.3022	0.10393	0.415734	0.249993	0.802593	0.916202
LSTA.39026	393.905	-0.0517037	0.206781	-0.250041	0.802556	0.916202
LSTA.40525	31.3703	0.14352	0.573944	0.25006	0.802541	0.916202
LSTA.802	641.804	-0.0262612	0.105102	-0.249864	0.802692	0.916228
LSTA.4841	1165.45	-0.0499672	0.199975	-0.249867	0.80269	0.916228
LSTA.41970	46.6406	-0.0665733	0.266418	-0.249883	0.802678	0.916228
LSTA.8444	118.937	0.0503699	0.201623	0.249822	0.802725	0.916237
LSTA.28158	1506.11	-0.0312461	0.125092	-0.249784	0.802754	0.91624
LSTA.4890	1006.87	0.032195	0.128959	0.249654	0.802855	0.916243
LSTA.21088	686.042	0.0452844	0.181366	0.249685	0.802831	0.916243
LSTA.27027	115.49	0.0600144	0.240396	0.249648	0.802859	0.916243
LSTA.30351	163.456	0.0457398	0.183201	0.24967	0.802842	0.916243
LSTA.39027	18.2703	-0.163448	0.655004	-0.249538	0.802945	0.916311
LSTA.28343	1762.42	0.0444182	0.178072	0.249439	0.803021	0.916344
LSTA.41134	45.8128	-0.0779078	0.312338	-0.249435	0.803025	0.916344
LSTA.6627	8765.03	0.0278618	0.111763	0.249295	0.803133	0.916422
LSTA.6895	1983.78	0.0323185	0.129651	0.249273	0.803149	0.916422
LSTA.31321	370.222	0.0364022	0.146048	0.249248	0.803169	0.916422
LSTA.274	18.9128	-0.146793	0.589378	-0.249065	0.803311	0.916495
LSTA.15063	136.403	0.0603246	0.242184	0.249086	0.803295	0.916495
LSTA.37098	2296.9	-0.0478259	0.191982	-0.249117	0.80327	0.916495
LSTA.17411	24.688	0.11377	0.456877	0.249017	0.803347	0.916508
LSTA.38414	35.7402	0.08844	0.355204	0.248984	0.803373	0.916508
LSTA.6033	39.1766	0.108264	0.434973	0.248899	0.803439	0.916554
LSTA.27101	33.5579	-0.146502	0.588822	-0.248806	0.803511	0.916607
LSTA.27570	37.1407	0.102892	0.413626	0.248755	0.80355	0.916622
LSTA.10650	1755.8	0.0252652	0.101732	0.248351	0.803863	0.916834
LSTA.11134	377.263	0.030256	0.121789	0.24843	0.803802	0.916834
LSTA.29301	477.255	0.0441978	0.17793	0.2484	0.803825	0.916834
LSTA.36683	33.2903	0.103826	0.417923	0.248433	0.803799	0.916834
LSTA.37935	26.9489	-0.0953297	0.383852	-0.24835	0.803864	0.916834
LSTA.24815	37.5926	0.0785222	0.316275	0.248272	0.803924	0.916874
LSTA.20234	1398.72	0.0257533	0.103809	0.248084	0.804069	0.91701
LSTA.9720	652.989	-0.0570629	0.230056	-0.248039	0.804104	0.91702
LSTA.14339	38.3139	-0.0896576	0.361671	-0.247898	0.804213	0.917115
LSTA.42377	71.2634	0.0938653	0.378812	0.247788	0.804298	0.917183
LSTA.30051	49.7706	0.0974129	0.39322	0.247731	0.804343	0.917204
LSTA.3193	235.418	-0.0362792	0.146492	-0.247653	0.804403	0.917214
LSTA.10486	603.075	0.0277833	0.112243	0.247528	0.8045	0.917214
LSTA.13049	586.308	-0.226125	0.913572	-0.247518	0.804507	0.917214
LSTA.20032	90.8554	-0.104804	0.423263	-0.247609	0.804437	0.917214
LSTA.21051	634.908	-0.0358046	0.144633	-0.247555	0.804479	0.917214
LSTA.27201	199.175	-0.0589835	0.238329	-0.247488	0.804531	0.917214
LSTA.42218	29.3372	0.0980176	0.395783	0.247655	0.804401	0.917214
LSTA.7216	107.517	-0.086189	0.348436	-0.24736	0.80463	0.91723
LSTA.19361	146.925	0.0419095	0.16941	0.247385	0.80461	0.91723
LSTA.27925	967.184	0.043983	0.17785	0.247304	0.804673	0.91723
LSTA.34173	281.538	0.0336707	0.136135	0.247333	0.80465	0.91723
LSTA.35026	73.243	-0.125388	0.506793	-0.247414	0.804587	0.91723
LSTA.19975	510.7	0.0291945	0.118098	0.247206	0.804749	0.917288
LSTA.4846	37.5467	0.085957	0.3478	0.247145	0.804796	0.917312
LSTA.10665	76.0825	-0.0929381	0.376106	-0.247106	0.804826	0.917317
LSTA.5264	130.768	-0.0905001	0.366612	-0.246855	0.80502	0.91748
LSTA.10995	24.2793	0.138766	0.562136	0.246856	0.80502	0.91748
LSTA.13910	94.7209	0.112898	0.457471	0.246786	0.805074	0.917512
LSTA.19979	1224.8	0.0215185	0.0872352	0.246672	0.805162	0.917571
LSTA.25419	111.991	-0.0650392	0.263688	-0.246652	0.805178	0.917571
LSTA.16828	2961.75	-0.0288678	0.117085	-0.246553	0.805254	0.9176
LSTA.32456	54.9171	-0.0735584	0.298335	-0.246563	0.805246	0.9176
LSTA.14552	724.236	-0.0534953	0.217175	-0.246323	0.805432	0.917693
LSTA.22934	103.555	0.0686398	0.278667	0.246315	0.805438	0.917693
LSTA.26557	90.577	-0.0846051	0.343414	-0.246365	0.8054	0.917693
LSTA.34769	3530.29	-0.033461	0.135846	-0.246317	0.805437	0.917693
LSTA.3030	101.742	0.0454757	0.185216	0.245527	0.806048	0.917867
LSTA.3849	1120.01	-0.0345477	0.140453	-0.245974	0.805702	0.917867
LSTA.4049	55.9494	-0.0861186	0.350901	-0.245421	0.80613	0.917867
LSTA.8304	77.438	0.0583675	0.237592	0.245663	0.805943	0.917867
LSTA.10540	442.02	0.0724833	0.295145	0.245585	0.806003	0.917867
LSTA.11708	38.7159	-0.0851384	0.346183	-0.245935	0.805733	0.917867
LSTA.12485	312.567	0.0465579	0.189614	0.245541	0.806038	0.917867
LSTA.15212	1328.34	0.0345273	0.140353	0.246003	0.80568	0.917867
LSTA.18164	163.28	0.189692	0.772922	0.245422	0.80613	0.917867
LSTA.19301	1019.66	0.0456813	0.185766	0.245908	0.805754	0.917867
LSTA.20201	223.347	-0.0545645	0.221769	-0.246042	0.80565	0.917867
LSTA.22468	152.96	0.0394943	0.160491	0.246084	0.805618	0.917867
LSTA.24133	135.126	0.0539249	0.219555	0.24561	0.805984	0.917867
LSTA.25108	22.8261	-0.103207	0.420365	-0.245518	0.806055	0.917867
LSTA.27003	576.462	-0.0321653	0.130828	-0.245859	0.805791	0.917867
LSTA.31222	16.9642	0.155744	0.634553	0.245439	0.806117	0.917867
LSTA.31675	36.7218	0.0780877	0.317989	0.245568	0.806017	0.917867
LSTA.35669	42.4437	0.11056	0.450093	0.245638	0.805963	0.917867
LSTA.37899	35.0106	-0.0822048	0.334519	-0.24574	0.805883	0.917867
LSTA.39046	53.1978	-0.0832717	0.339051	-0.245602	0.80599	0.917867
LSTA.42123	43.2433	-0.116962	0.476516	-0.245453	0.806106	0.917867
LSTA.539	345.893	-0.0291708	0.118886	-0.245368	0.806171	0.917885
LSTA.20024	21.4736	0.101476	0.413646	0.245322	0.806207	0.917894
LSTA.36835	69.7229	-0.0872945	0.355881	-0.245292	0.806231	0.917894
LSTA.35454	53.7038	-0.101929	0.415756	-0.245166	0.806328	0.917976
LSTA.32635	106.244	-0.0963435	0.393176	-0.245039	0.806426	0.918058
LSTA.9557	1073.72	0.0325823	0.133006	0.244969	0.80648	0.918062
LSTA.19621	318.557	-0.0397083	0.162079	-0.244993	0.806462	0.918062
LSTA.6313	27.2521	-0.0951177	0.388453	-0.244863	0.806563	0.918094
LSTA.7992	560.809	0.0291696	0.11911	0.244896	0.806537	0.918094
LSTA.13839	1581.96	-0.0258221	0.105483	-0.2448	0.806612	0.918094
LSTA.20500	547.995	0.0460071	0.187933	0.244806	0.806607	0.918094
LSTA.15155	21.0649	-0.140571	0.574506	-0.244682	0.806703	0.918168
LSTA.37472	24.9122	-0.152515	0.623431	-0.244637	0.806737	0.918179
LSTA.3394	38.7567	0.114836	0.469564	0.244558	0.806798	0.91819
LSTA.29784	40.4283	-0.0761544	0.311391	-0.244562	0.806796	0.91819
LSTA.21778	54.7082	0.0771263	0.315517	0.244444	0.806887	0.918261
LSTA.1258	368.086	-0.0456973	0.187034	-0.244327	0.806978	0.918294
LSTA.24169	1656.36	-0.0272698	0.111647	-0.24425	0.807037	0.918294
LSTA.24711	1486.49	-0.0255527	0.104615	-0.244256	0.807032	0.918294
LSTA.26359	554.168	0.0541696	0.221787	0.244241	0.807044	0.918294
LSTA.32289	31.0745	-0.0992089	0.406085	-0.244306	0.806994	0.918294
LSTA.28529	420.099	0.0524615	0.214887	0.244136	0.807126	0.918358
LSTA.31464	279.912	-0.0560839	0.229813	-0.244041	0.807199	0.918412
LSTA.33887	32.4483	0.104871	0.429901	0.243942	0.807275	0.91847
LSTA.4822	310.177	0.0531101	0.217842	0.243801	0.807385	0.91849
LSTA.14293	35.2403	-0.111102	0.455737	-0.243786	0.807396	0.91849
LSTA.31943	20.3297	0.231667	0.950112	0.243831	0.807362	0.91849
LSTA.35449	27.2924	-0.118528	0.48612	-0.243824	0.807367	0.91849
LSTA.9941	21.7798	-0.105595	0.433444	-0.243618	0.807527	0.91851
LSTA.10456	1097.4	-0.027459	0.112753	-0.243532	0.807593	0.91851
LSTA.14544	1289.53	-0.0332886	0.136614	-0.243669	0.807487	0.91851
LSTA.17951	40.5209	-0.132167	0.542567	-0.243595	0.807544	0.91851
LSTA.26193	1962.09	0.0262935	0.107906	0.243669	0.807487	0.91851
LSTA.29558	4515.74	0.0488315	0.200405	0.243664	0.807491	0.91851
LSTA.31127	240.279	0.0454093	0.186445	0.243553	0.807577	0.91851
LSTA.4047	29.8469	-0.14815	0.60882	-0.24334	0.807742	0.91865
LSTA.15274	1459.55	-0.0299779	0.123272	-0.243184	0.807862	0.918758
LSTA.3953	97.8684	0.061475	0.252993	0.242991	0.808012	0.918899
LSTA.32216	475.437	0.0544456	0.224172	0.242874	0.808103	0.918914
LSTA.34014	3016.35	-0.0264175	0.108748	-0.242923	0.808065	0.918914
LSTA.41488	40.0221	-0.0979295	0.403172	-0.242898	0.808085	0.918914
LSTA.7838	54.561	-0.109	0.448938	-0.242796	0.808163	0.918938
LSTA.22486	57.6716	0.0747102	0.307728	0.24278	0.808176	0.918938
LSTA.13278	570.14	0.0572041	0.235884	0.242509	0.808386	0.919148
LSTA.3476	3822.06	0.0240813	0.0993463	0.242397	0.808473	0.919167
LSTA.22107	176.868	0.0498572	0.20577	0.242296	0.80855	0.919167
LSTA.28553	59.5221	0.0834572	0.344454	0.242289	0.808557	0.919167
LSTA.28677	3690.29	-0.12964	0.535094	-0.242274	0.808568	0.919167
LSTA.34881	51.3513	-0.111362	0.459601	-0.242302	0.808546	0.919167
LSTA.37410	17.0496	0.140116	0.57838	0.242255	0.808582	0.919167
LSTA.38236	35.5056	-0.10374	0.427915	-0.24243	0.808447	0.919167
LSTA.6246	4116.72	-0.0290333	0.119897	-0.242151	0.808663	0.919173
LSTA.15985	457.308	0.0325102	0.134275	0.242116	0.80869	0.919173
LSTA.21745	166.296	0.0593894	0.245249	0.24216	0.808656	0.919173
LSTA.32748	307.609	-0.038769	0.16012	-0.242124	0.808684	0.919173
LSTA.16030	3965.76	0.0287237	0.118667	0.242054	0.808738	0.919198
LSTA.42031	46.9932	-0.0807418	0.333625	-0.242013	0.80877	0.919205
LSTA.25761	167.831	-0.36962	1.52799	-0.241898	0.808859	0.919267
LSTA.28170	268.448	-0.0703883	0.291048	-0.241844	0.808901	0.919267
LSTA.38744	22.4065	0.374721	1.54926	0.241871	0.80888	0.919267
LSTA.3479	156.053	-0.0513107	0.212312	-0.241676	0.809031	0.91936
LSTA.30999	312.392	-0.049965	0.206747	-0.241672	0.809034	0.91936
LSTA.11252	161.901	-0.0507534	0.210045	-0.241631	0.809066	0.919366
LSTA.1703	345.738	0.0377468	0.156283	0.241529	0.809145	0.919398
LSTA.3074	123.302	0.0501211	0.207516	0.241529	0.809145	0.919398
LSTA.2076	71.3119	0.0791146	0.327621	0.241482	0.809181	0.91941
LSTA.25299	101.351	-0.0636207	0.263535	-0.241413	0.809235	0.919442
LSTA.23282	69.3891	0.0856681	0.35507	0.241271	0.809345	0.919479
LSTA.26490	72.6208	0.0764445	0.316825	0.241283	0.809336	0.919479
LSTA.27880	668.773	0.0266903	0.110613	0.241293	0.809328	0.919479
LSTA.33345	26.3584	-0.106245	0.440651	-0.24111	0.80947	0.919592
LSTA.14683	164.703	0.0596087	0.247458	0.240885	0.809645	0.919761
LSTA.28068	61.8937	-0.0688979	0.286184	-0.240747	0.809751	0.919853
LSTA.3244	6804.25	-0.0392305	0.162997	-0.240682	0.809801	0.91986
LSTA.38356	27.3146	0.105031	0.436405	0.240672	0.809809	0.91986
LSTA.1590	538.927	-0.0376477	0.156496	-0.240566	0.809892	0.919876
LSTA.9597	6075.27	0.0222847	0.0926391	0.240554	0.809901	0.919876
LSTA.12422	2080.21	-0.0284635	0.118341	-0.240521	0.809926	0.919876
LSTA.20304	161.209	-0.0902685	0.375192	-0.240593	0.809871	0.919876
LSTA.25760	42.8082	-0.352859	1.46805	-0.240359	0.810052	0.91995
LSTA.27065	9886.14	-0.0297498	0.123779	-0.240345	0.810062	0.91995
LSTA.28664	410.056	-0.0535147	0.222665	-0.240338	0.810068	0.91995
LSTA.1233	45.3724	-0.0832473	0.346509	-0.240246	0.81014	0.919973
LSTA.8431	1819.48	-0.0963492	0.401003	-0.24027	0.810121	0.919973
LSTA.25486	463.986	-0.042904	0.178704	-0.240084	0.810265	0.920061
LSTA.31331	24.1885	-0.0933574	0.388862	-0.240079	0.810269	0.920061
LSTA.21928	61.7802	-0.119893	0.499587	-0.239984	0.810343	0.920116
LSTA.5079	481.464	-0.0478837	0.200015	-0.239401	0.810795	0.92031
LSTA.8328	185.919	0.0563892	0.235578	0.239365	0.810823	0.92031
LSTA.10176	26.5351	0.119285	0.498087	0.239486	0.810729	0.92031
LSTA.12091	481.687	-0.0373583	0.155893	-0.23964	0.810609	0.92031
LSTA.15853	1763.5	0.0443101	0.185023	0.239485	0.81073	0.92031
LSTA.17848	6979.61	0.0304967	0.127394	0.239389	0.810804	0.92031
LSTA.21168	79.3814	0.0701514	0.292801	0.239587	0.81065	0.92031
LSTA.24682	443.545	0.0311402	0.130083	0.239386	0.810806	0.92031
LSTA.26497	2203.83	0.0274101	0.11436	0.239683	0.810576	0.92031
LSTA.27126	21.6759	-0.104046	0.434397	-0.239518	0.810704	0.92031
LSTA.31372	140.229	0.0553441	0.231086	0.239496	0.810721	0.92031
LSTA.31924	25.9669	-0.195928	0.817487	-0.239671	0.810585	0.92031
LSTA.440	470.582	0.0316611	0.132385	0.23916	0.810982	0.920356
LSTA.771	1450.68	-0.0417798	0.174702	-0.23915	0.81099	0.920356
LSTA.1335	193.314	0.0442884	0.185274	0.239042	0.811073	0.920356
LSTA.6011	1101.42	-0.0346352	0.145034	-0.238808	0.811254	0.920356
LSTA.7505	1680.54	-0.0301959	0.126312	-0.239058	0.811061	0.920356
LSTA.9778	361.808	0.0390962	0.163701	0.238827	0.81124	0.920356
LSTA.9782	225.269	0.0602132	0.25214	0.238809	0.811254	0.920356
LSTA.11083	1097.92	0.0506511	0.212241	0.238649	0.811378	0.920356
LSTA.11119	49.4282	0.106994	0.447913	0.238874	0.811204	0.920356
LSTA.12504	34.7513	-0.090734	0.379643	-0.238999	0.811107	0.920356
LSTA.19165	236.546	-0.0493403	0.20655	-0.238878	0.8112	0.920356
LSTA.20330	934.226	0.0263691	0.11041	0.23883	0.811238	0.920356
LSTA.22235	1597.19	-0.0205402	0.0858886	-0.239149	0.81099	0.920356
LSTA.24592	98.8785	-0.0747876	0.312841	-0.23906	0.811059	0.920356
LSTA.29658	347.065	-0.0636673	0.266768	-0.238661	0.811368	0.920356
LSTA.31934	4173.58	-0.0570919	0.23875	-0.239129	0.811006	0.920356
LSTA.33561	32.7477	0.110274	0.462032	0.238672	0.81136	0.920356
LSTA.36878	1765.23	0.0332999	0.139277	0.239091	0.811035	0.920356
LSTA.37958	122.428	0.0649577	0.27217	0.238666	0.811364	0.920356
LSTA.40665	17.8976	0.140159	0.586988	0.238776	0.811279	0.920356
LSTA.9412	807.689	-0.0336908	0.14121	-0.238587	0.811426	0.920361
LSTA.22344	25.084	0.133781	0.560765	0.238569	0.81144	0.920361
LSTA.36924	94.9968	-0.0851189	0.356828	-0.238543	0.81146	0.920361
LSTA.2997	19.3252	0.125611	0.527436	0.238154	0.811762	0.920362
LSTA.6476	46.3637	-0.0846641	0.355181	-0.238369	0.811595	0.920362
LSTA.9274	97.1419	-0.0596338	0.250217	-0.238329	0.811626	0.920362
LSTA.10319	50.9168	-0.0910374	0.382402	-0.238067	0.811829	0.920362
LSTA.16428	82.2309	-0.07664	0.321907	-0.238081	0.811818	0.920362
LSTA.31147	209.308	0.0434552	0.182546	0.238051	0.811841	0.920362
LSTA.33116	451.62	0.0369244	0.154909	0.238362	0.811601	0.920362
LSTA.34245	226.648	-0.044798	0.188121	-0.238133	0.811778	0.920362
LSTA.35465	16.8385	0.130064	0.545327	0.238507	0.811488	0.920362
LSTA.35678	1299.96	0.0518124	0.217381	0.238348	0.811611	0.920362
LSTA.37275	37.5008	-0.111088	0.46631	-0.238227	0.811705	0.920362
LSTA.38820	93.3491	-0.0807088	0.338982	-0.238092	0.81181	0.920362
LSTA.39158	54.2274	-0.084287	0.353701	-0.2383	0.811648	0.920362
LSTA.39446	77.6975	0.0812399	0.34103	0.238219	0.811711	0.920362
LSTA.42350	588.868	0.0574112	0.241179	0.238044	0.811847	0.920362
LSTA.26584	50.9505	-0.0979058	0.411479	-0.237936	0.811931	0.920384
LSTA.33852	2529.01	0.0274069	0.11521	0.237887	0.811969	0.920384
LSTA.33853	2529.01	0.0274069	0.11521	0.237887	0.811969	0.920384
LSTA.41505	118.903	0.0909943	0.382485	0.237903	0.811956	0.920384
LSTA.39473	66.2446	0.0727579	0.305957	0.237805	0.812033	0.920427
LSTA.14756	60.2095	-0.0665893	0.280137	-0.237702	0.812112	0.920488
LSTA.38543	89.3045	-0.0843818	0.355098	-0.23763	0.812168	0.920523
LSTA.30201	1130.07	-0.0328601	0.138375	-0.237471	0.812291	0.920633
LSTA.29341	97.7401	-0.060854	0.256368	-0.23737	0.81237	0.920693
LSTA.5641	39.7364	0.0971515	0.409661	0.237151	0.81254	0.920856
LSTA.37429	757.844	0.0483164	0.203781	0.2371	0.81258	0.920872
LSTA.9520	28.9714	0.105799	0.446316	0.23705	0.812618	0.920887
LSTA.34034	39.5199	-0.138435	0.584157	-0.236982	0.81267	0.920917
LSTA.8144	18340.4	-0.0473788	0.19997	-0.23693	0.812711	0.920934
LSTA.11476	40.4735	0.0852638	0.359987	0.236853	0.812771	0.920972
LSTA.18123	77.5511	0.0713651	0.301571	0.236644	0.812933	0.921062
LSTA.35022	29.314	-0.119446	0.50466	-0.236686	0.812901	0.921062
LSTA.38040	429.675	-0.169703	0.717117	-0.236646	0.812932	0.921062
LSTA.42063	83.0523	0.0966837	0.408607	0.236618	0.812953	0.921062
LSTA.8145	18335.6	-0.047292	0.199996	-0.236465	0.813072	0.921118
LSTA.32037	27.2182	0.0760097	0.321456	0.236455	0.81308	0.921118
LSTA.34895	65.6549	0.0972031	0.410992	0.236508	0.813038	0.921118
LSTA.3964	1067.85	-0.0212174	0.0898095	-0.236249	0.813239	0.921234
LSTA.21425	860.817	0.0398676	0.168771	0.236223	0.813259	0.921234
LSTA.28384	45.6959	0.0894014	0.378451	0.23623	0.813254	0.921234
LSTA.8608	78.6927	-0.0695914	0.294846	-0.236026	0.813412	0.92134
LSTA.13300	20.6796	-0.123694	0.523987	-0.236063	0.813384	0.92134
LSTA.15946	1369.1	0.0196909	0.083435	0.236003	0.813431	0.92134
LSTA.4800	42.6008	0.0844198	0.357826	0.235924	0.813492	0.921374
LSTA.16695	3327.59	0.0275491	0.116784	0.235898	0.813512	0.921374
LSTA.19439	71.3161	0.102124	0.433028	0.235838	0.813559	0.921398
LSTA.11118	1128.43	-0.0345983	0.146767	-0.235736	0.813638	0.921458
LSTA.13701	430.887	-0.0469602	0.199263	-0.23567	0.813689	0.921487
LSTA.17616	34.5627	0.0966882	0.410378	0.235607	0.813737	0.921488
LSTA.38795	238.736	0.0532118	0.225854	0.235603	0.813741	0.921488
LSTA.3423	280.853	-0.0422689	0.179493	-0.235491	0.813828	0.921508
LSTA.7526	4596.93	0.0229808	0.0975813	0.235504	0.813817	0.921508
LSTA.38576	232.811	0.0753388	0.319937	0.23548	0.813836	0.921508
LSTA.6331	23.1092	0.107685	0.457616	0.235318	0.813962	0.921563
LSTA.18127	398.105	-0.0342197	0.145405	-0.23534	0.813945	0.921563
LSTA.35129	35.9176	0.0881021	0.374372	0.235333	0.81395	0.921563
LSTA.4046	3575.07	-0.0300309	0.127692	-0.235183	0.814066	0.921652
LSTA.5987	80.6115	-0.0712223	0.302938	-0.235105	0.814127	0.921691
LSTA.24513	76.0176	0.127026	0.540419	0.23505	0.81417	0.92171
LSTA.3356	24.9265	0.115273	0.490752	0.234891	0.814294	0.921763
LSTA.14838	45.548	0.0955561	0.406792	0.234901	0.814285	0.921763
LSTA.28920	1157.05	-0.0366934	0.156191	-0.234926	0.814267	0.921763
LSTA.6094	8388.69	-0.0260678	0.111034	-0.234773	0.814385	0.921788
LSTA.6740	21.2535	-0.111392	0.474553	-0.234729	0.814419	0.921788
LSTA.11922	27.7816	-0.150626	0.641686	-0.234735	0.814414	0.921788
LSTA.24822	41.1154	0.110808	0.471874	0.234826	0.814344	0.921788
LSTA.13587	2495.7	-0.0248495	0.10588	-0.234695	0.814445	0.921789
LSTA.5045	113.446	0.0778428	0.33181	0.234601	0.814519	0.921843
LSTA.11635	153.463	-0.0471884	0.201297	-0.234422	0.814657	0.921941
LSTA.32681	40.0128	-0.105927	0.451836	-0.234436	0.814646	0.921941
LSTA.17392	30.4732	-0.131176	0.559779	-0.234336	0.814724	0.921959
LSTA.41544	263.284	-0.0773014	0.329849	-0.234353	0.814711	0.921959
LSTA.299	96.5911	-0.0890346	0.380055	-0.234268	0.814777	0.921978
LSTA.9552	26.4973	0.136663	0.584272	0.233904	0.81506	0.921978
LSTA.10118	32.5429	0.10522	0.450009	0.233816	0.815128	0.921978
LSTA.13292	26175.1	-0.027314	0.116616	-0.234221	0.814813	0.921978
LSTA.17384	33.1727	0.0905416	0.386726	0.234124	0.814889	0.921978
LSTA.18549	26.0168	0.0764363	0.326876	0.233839	0.81511	0.921978
LSTA.21602	105.187	-0.0651664	0.278443	-0.234039	0.814955	0.921978
LSTA.22122	136.711	-0.0494271	0.21115	-0.234085	0.814919	0.921978
LSTA.23659	30.432	-0.12536	0.535584	-0.234063	0.814936	0.921978
LSTA.28014	32.0759	-0.132741	0.567679	-0.233831	0.815116	0.921978
LSTA.29039	937.322	0.0312014	0.133369	0.233947	0.815026	0.921978
LSTA.29040	261.918	-0.0736955	0.315022	-0.233938	0.815033	0.921978
LSTA.30080	48.9945	0.0969624	0.414681	0.233824	0.815122	0.921978
LSTA.30082	194.36	0.0414581	0.177136	0.234046	0.814949	0.921978
LSTA.38451	123.612	-0.0466139	0.199026	-0.23421	0.814822	0.921978
LSTA.2700	338.404	-0.0367698	0.157297	-0.233761	0.815171	0.921983
LSTA.23653	48.485	0.0752117	0.32177	0.233744	0.815184	0.921983
LSTA.9922	1217.54	0.0370406	0.158507	0.233685	0.81523	0.922006
LSTA.17178	60888.1	0.041721	0.178676	0.233501	0.815372	0.922104
LSTA.24371	129.075	-0.0897569	0.384442	-0.233474	0.815394	0.922104
LSTA.36549	26.102	0.137755	0.589887	0.233528	0.815352	0.922104
LSTA.25326	146.575	0.0453753	0.19442	0.233388	0.81546	0.922133
LSTA.32155	191.901	-0.0542435	0.232431	-0.233374	0.815471	0.922133
LSTA.27508	2399.55	-0.0327534	0.140434	-0.23323	0.815583	0.92223
LSTA.3862	6741.32	0.0389445	0.167036	0.233151	0.815644	0.922243
LSTA.12382	813.731	0.0341895	0.146663	0.233115	0.815672	0.922243
LSTA.14282	21.7084	-0.230104	0.987003	-0.233135	0.815657	0.922243
LSTA.20507	51.0642	-0.0910313	0.391242	-0.232672	0.816016	0.922586
LSTA.35606	32.6729	0.115407	0.496038	0.232658	0.816027	0.922586
LSTA.39767	31.4117	0.101951	0.438462	0.232519	0.816135	0.92268
LSTA.19960	287.527	0.0508625	0.218814	0.232447	0.816191	0.922714
LSTA.6578	47.2779	-0.0706426	0.304255	-0.232182	0.816396	0.92277
LSTA.8664	68.8219	-0.0595434	0.256428	-0.232203	0.81638	0.92277
LSTA.14395	444.2	-0.0353925	0.152448	-0.232161	0.816413	0.92277
LSTA.14488	56.0098	0.0717778	0.309086	0.232226	0.816362	0.92277
LSTA.17695	28.5505	-0.144604	0.622889	-0.23215	0.816422	0.92277
LSTA.26551	46.8958	0.0924217	0.397784	0.232341	0.816273	0.92277
LSTA.34303	110.292	0.0705592	0.303841	0.232224	0.816364	0.92277
LSTA.3428	41.7079	0.0951038	0.40978	0.232085	0.816472	0.922798
LSTA.1565	382.341	-0.0280425	0.121011	-0.231735	0.816744	0.922864
LSTA.3495	22.8048	-0.12675	0.54668	-0.231854	0.816651	0.922864
LSTA.5776	106.362	0.0572387	0.247169	0.231577	0.816866	0.922864
LSTA.16753	895.842	0.0383496	0.165364	0.23191	0.816608	0.922864
LSTA.20439	104.682	0.0664712	0.287004	0.231604	0.816846	0.922864
LSTA.22424	2247.78	-0.0314111	0.135529	-0.231767	0.816719	0.922864
LSTA.23470	137.415	-0.0468268	0.202177	-0.231613	0.816839	0.922864
LSTA.26387	96.7415	-0.0581011	0.25066	-0.231792	0.8167	0.922864
LSTA.29615	1451.68	-0.018869	0.0814759	-0.23159	0.816856	0.922864
LSTA.34091	47.1131	0.0737857	0.318192	0.23189	0.816623	0.922864
LSTA.36628	29.6391	-0.127273	0.548673	-0.231965	0.816566	0.922864
LSTA.39375	30.2271	0.119879	0.517329	0.231727	0.81675	0.922864
LSTA.39423	70.2794	0.0579694	0.250266	0.231631	0.816825	0.922864
LSTA.12595	101.537	-0.072287	0.312324	-0.231449	0.816966	0.92287
LSTA.18777	760.72	-0.0279798	0.120896	-0.231438	0.816975	0.92287
LSTA.18789	2231.8	0.0340889	0.147266	0.231479	0.816943	0.92287
LSTA.24458	108.94	0.082144	0.354788	0.231529	0.816903	0.92287
LSTA.11585	1426.94	0.0297571	0.128632	0.231336	0.817054	0.922872
LSTA.24395	654.737	-0.025223	0.109002	-0.231399	0.817005	0.922872
LSTA.36044	34.8936	0.0912897	0.394601	0.231347	0.817045	0.922872
LSTA.7654	429.228	-0.0333441	0.144184	-0.23126	0.817113	0.92291
LSTA.2290	495.61	-0.0508325	0.219885	-0.231178	0.817177	0.922923
LSTA.18376	4728.76	0.0311364	0.134726	0.231109	0.81723	0.922923
LSTA.22454	98.8702	0.0527711	0.228369	0.231078	0.817254	0.922923
LSTA.34854	28.3271	0.0854162	0.369475	0.231183	0.817173	0.922923
LSTA.36225	175.391	-0.0586979	0.253954	-0.231136	0.817209	0.922923
LSTA.17167	390.235	-0.0297148	0.128661	-0.230954	0.81735	0.922934
LSTA.18622	24.3506	0.112019	0.48496	0.230987	0.817325	0.922934
LSTA.27761	240.934	-0.064463	0.279058	-0.231002	0.817313	0.922934
LSTA.41318	20.1818	-0.135067	0.584874	-0.230933	0.817367	0.922934
LSTA.9799	13358.4	-0.0235156	0.101864	-0.230853	0.817429	0.922946
LSTA.30029	96.4972	-0.0696033	0.301472	-0.230878	0.817409	0.922946
LSTA.308	25.9341	-0.0972875	0.421528	-0.230797	0.817472	0.92296
LSTA.14114	75.2317	0.05019	0.217533	0.230724	0.817529	0.92296
LSTA.20327	89.6583	0.0626182	0.271351	0.230765	0.817498	0.92296
LSTA.20380	40.8437	-0.0854101	0.370215	-0.230704	0.817545	0.92296
LSTA.22856	181.015	0.0420829	0.182475	0.230623	0.817608	0.923002
LSTA.39049	28.1903	0.133735	0.580377	0.230428	0.817759	0.923144
LSTA.5129	689.703	0.0350675	0.152345	0.230184	0.817948	0.923329
LSTA.5927	2337.25	0.0340275	0.147867	0.230122	0.817997	0.923329
LSTA.8123	321.09	0.0330851	0.143775	0.230118	0.818	0.923329
LSTA.24211	212.771	0.0450646	0.195891	0.230049	0.818053	0.92336
LSTA.9189	51.4452	0.126653	0.550908	0.229899	0.81817	0.923463
LSTA.13753	250.534	-0.0374417	0.162917	-0.229821	0.818231	0.923468
LSTA.19858	6959.87	0.0541734	0.23572	0.229821	0.818231	0.923468
LSTA.24433	339.281	-0.040652	0.176907	-0.229793	0.818253	0.923468
LSTA.3839	39.1553	-0.0930375	0.405139	-0.229643	0.818369	0.923486
LSTA.7964	126.014	0.0506569	0.220535	0.229701	0.818324	0.923486
LSTA.9684	33.7927	0.08509	0.370469	0.229682	0.818339	0.923486
LSTA.25632	59.539	0.071444	0.311114	0.229639	0.818372	0.923486
LSTA.12209	23.5256	-0.11528	0.502466	-0.229428	0.818536	0.923613
LSTA.24318	28.8687	-0.128002	0.557873	-0.229447	0.818522	0.923613
LSTA.5648	122.441	0.0680589	0.296756	0.229343	0.818602	0.923658
LSTA.173	35.0506	0.0938857	0.409635	0.229194	0.818718	0.923731
LSTA.38228	60.7445	-0.104355	0.455267	-0.229217	0.8187	0.923731
LSTA.34956	19.9394	0.114315	0.498855	0.229154	0.818749	0.923737
LSTA.30844	74.5374	0.098462	0.429899	0.229035	0.818841	0.923812
LSTA.6982	297.339	0.030175	0.131845	0.228867	0.818972	0.923835
LSTA.17171	983.975	0.0336501	0.147045	0.228843	0.818991	0.923835
LSTA.19128	69.1043	0.0933907	0.407999	0.228899	0.818947	0.923835
LSTA.20377	42.1127	-0.249946	1.092	-0.228889	0.818955	0.923835
LSTA.42168	27.9105	0.0913831	0.399171	0.228932	0.818921	0.923835
LSTA.7935	75.566	-0.0839116	0.366845	-0.228739	0.819072	0.923868
LSTA.25082	77.3524	0.0642648	0.280932	0.228756	0.819059	0.923868
LSTA.2224	7770.3	-0.0188708	0.0826113	-0.228428	0.819313	0.923921
LSTA.3283	1554.65	-0.0332589	0.145538	-0.228524	0.819239	0.923921
LSTA.7091	559.882	0.0419209	0.183532	0.228412	0.819326	0.923921
LSTA.9347	381.602	-0.0406506	0.177791	-0.228643	0.819146	0.923921
LSTA.11954	586.983	0.226172	0.98988	0.228485	0.81927	0.923921
LSTA.13501	112.216	0.0492782	0.215658	0.228501	0.819257	0.923921
LSTA.30373	131.728	0.0724657	0.317229	0.228433	0.819309	0.923921
LSTA.36923	43.5588	0.091582	0.400655	0.228581	0.819195	0.923921
LSTA.2750	3757.81	-0.0190472	0.083423	-0.22832	0.819397	0.923939
LSTA.24596	109.589	0.0512013	0.22428	0.228292	0.819419	0.923939
LSTA.31983	294.559	0.0441991	0.193595	0.228307	0.819408	0.923939
LSTA.11722	4454.9	-0.01706	0.0747712	-0.228163	0.819519	0.924023
LSTA.691	4350.7	0.0175738	0.0770349	0.228128	0.819547	0.924023
LSTA.1107	1244.21	0.0242692	0.106399	0.228096	0.819571	0.924023
LSTA.5553	78.0706	0.190167	0.834207	0.227961	0.819677	0.924106
LSTA.21066	128.098	-0.0471	0.206637	-0.227936	0.819696	0.924106
LSTA.8861	18.0884	-0.125361	0.550339	-0.227789	0.819811	0.924206
LSTA.13830	28.6077	-0.0847182	0.372188	-0.227622	0.81994	0.924206
LSTA.21302	122.831	-0.0638984	0.280575	-0.227741	0.819847	0.924206
LSTA.22022	94.7038	-0.059469	0.26123	-0.22765	0.819918	0.924206
LSTA.27340	701.319	-0.0354019	0.155465	-0.227716	0.819867	0.924206
LSTA.39336	67.4816	-0.10368	0.455439	-0.227649	0.81992	0.924206
LSTA.31053	514.224	0.0418806	0.184043	0.227559	0.819989	0.924232
LSTA.33568	404.534	-0.0510057	0.224183	-0.227519	0.820021	0.924238
LSTA.2960	34.5075	0.0799325	0.351445	0.227439	0.820082	0.924279
LSTA.4318	825.883	0.0313502	0.137905	0.227332	0.820165	0.924314
LSTA.19221	366.093	-0.0362952	0.159655	-0.227335	0.820164	0.924314
LSTA.12631	31.6576	0.230793	1.01585	0.227191	0.820275	0.924321
LSTA.15034	25859.1	-0.0212208	0.0933642	-0.22729	0.820198	0.924321
LSTA.15729	20.2893	-0.105458	0.46415	-0.227208	0.820262	0.924321
LSTA.32051	205.829	0.0442029	0.194536	0.227222	0.820251	0.924321
LSTA.21290	37.0398	0.139808	0.615551	0.227127	0.820325	0.924349
LSTA.30581	137.372	-0.0511009	0.225052	-0.227063	0.820375	0.924356
LSTA.41142	46.5354	-0.0926038	0.407854	-0.227051	0.820384	0.924356
LSTA.1712	235.719	-0.0447389	0.19736	-0.226687	0.820667	0.92439
LSTA.9301	344.066	0.0381798	0.168419	0.226695	0.820661	0.92439
LSTA.14213	439.363	-0.036006	0.158856	-0.226658	0.82069	0.92439
LSTA.14947	43.7809	0.0707477	0.312033	0.226731	0.820633	0.92439
LSTA.16089	1014.94	0.0291528	0.128475	0.226914	0.820491	0.92439
LSTA.23798	46.0742	0.0828883	0.365386	0.226851	0.820539	0.92439
LSTA.24403	214.78	-0.0418175	0.184373	-0.226808	0.820573	0.92439
LSTA.30775	76.0264	-0.0788659	0.347675	-0.226838	0.82055	0.92439
LSTA.31258	89.9969	-0.0550379	0.242566	-0.226898	0.820503	0.92439
LSTA.34132	2287.33	-0.029763	0.131318	-0.226648	0.820698	0.92439
LSTA.34397	592.326	-0.0263671	0.116169	-0.226971	0.820446	0.92439
LSTA.19815	20.3729	-0.343243	1.51524	-0.226527	0.820792	0.924441
LSTA.30297	35.023	-0.109628	0.48396	-0.226523	0.820795	0.924441
LSTA.27890	157.233	-0.0479703	0.211839	-0.226447	0.820854	0.924478
LSTA.9526	465.889	0.0350023	0.154685	0.226282	0.820982	0.924565
LSTA.29563	51.213	0.082939	0.366502	0.226299	0.820969	0.924565
LSTA.17159	546.988	-0.0290596	0.12847	-0.226198	0.821048	0.92458
LSTA.31051	124.242	-0.0526026	0.232525	-0.226224	0.821027	0.92458
LSTA.376	347.865	-0.0383511	0.169743	-0.225936	0.821251	0.924727
LSTA.830	26.8479	-0.122218	0.540858	-0.22597	0.821225	0.924727
LSTA.6795	229.675	0.0433316	0.191806	0.225913	0.821269	0.924727
LSTA.23964	18.8324	0.109891	0.486635	0.225819	0.821342	0.924727
LSTA.24952	719.935	-0.0451402	0.199833	-0.225889	0.821288	0.924727
LSTA.31860	83.4442	0.0611287	0.270723	0.225798	0.821359	0.924727
LSTA.32363	318.265	-0.0621545	0.275214	-0.225841	0.821325	0.924727
LSTA.17152	31.6895	-0.0958315	0.424725	-0.225632	0.821488	0.924843
LSTA.10655	434.454	0.0314525	0.13942	0.225595	0.821516	0.924846
LSTA.38545	1622.2	0.0297845	0.13208	0.225503	0.821588	0.924868
LSTA.39364	23.6532	0.127688	0.566195	0.225519	0.821576	0.924868
LSTA.20571	406.449	0.0313042	0.138864	0.22543	0.821645	0.924903
LSTA.12894	43.9477	0.0985374	0.437188	0.225389	0.821677	0.92491
LSTA.13868	199.064	-0.086835	0.385393	-0.225316	0.821734	0.924945
LSTA.12372	84.7288	0.0712273	0.316236	0.225235	0.821797	0.924987
LSTA.17258	3292.95	0.0298573	0.132619	0.225136	0.821874	0.925027
LSTA.24137	22.0153	-0.187237	0.831958	-0.225056	0.821936	0.925027
LSTA.29249	136.718	0.048075	0.21358	0.225091	0.821908	0.925027
LSTA.41933	438.433	-0.038722	0.172036	-0.225081	0.821917	0.925027
LSTA.4194	475.959	0.0518415	0.230436	0.224971	0.822001	0.925072
LSTA.32379	222.026	-0.0473463	0.210499	-0.224924	0.822038	0.925084
LSTA.28821	24.7923	-0.116426	0.51777	-0.224861	0.822087	0.92511
LSTA.5233	1887.69	0.0252611	0.112454	0.224635	0.822263	0.925179
LSTA.19219	28.1835	0.0790733	0.352013	0.224631	0.822266	0.925179
LSTA.23009	193.016	-0.045469	0.202317	-0.224742	0.82218	0.925179
LSTA.31945	75.1876	0.0629949	0.280436	0.224632	0.822266	0.925179
LSTA.33562	761.083	-0.0539226	0.240101	-0.224583	0.822304	0.925179
LSTA.41509	625.508	0.0266905	0.118835	0.224602	0.822289	0.925179
LSTA.19172	1427.51	0.0229463	0.102215	0.224491	0.822375	0.925193
LSTA.22608	27.5235	0.139797	0.622661	0.224515	0.822357	0.925193
LSTA.26952	637.567	-0.0252674	0.112566	-0.224467	0.822394	0.925193
LSTA.449	122.101	0.0399609	0.178111	0.224359	0.822478	0.925259
LSTA.39331	64.5875	-0.0914939	0.407865	-0.224324	0.822505	0.92526
LSTA.15601	217.343	0.0516106	0.230176	0.224222	0.822585	0.925288
LSTA.15625	382.678	-0.0561005	0.250264	-0.224165	0.822629	0.925288
LSTA.15626	382.678	-0.0561005	0.250264	-0.224165	0.822629	0.925288
LSTA.18596	90.6906	-0.0737233	0.328888	-0.224159	0.822633	0.925288
LSTA.28698	40.6086	0.104903	0.468129	0.22409	0.822687	0.925319
LSTA.3541	100.558	-0.0947668	0.423422	-0.223812	0.822904	0.925408
LSTA.12589	226.052	-0.0401644	0.1794	-0.223882	0.822849	0.925408
LSTA.14777	85.5025	-0.0595319	0.266018	-0.223789	0.822921	0.925408
LSTA.21507	20.2112	-0.119967	0.535945	-0.223842	0.82288	0.925408
LSTA.29664	1563.35	0.0227026	0.101405	0.223881	0.82285	0.925408
LSTA.34361	73.8054	0.103977	0.464399	0.223895	0.822839	0.925408
LSTA.16810	3201.23	0.0533028	0.238305	0.223675	0.82301	0.925456
LSTA.32744	72.5172	-0.0874614	0.391033	-0.223668	0.823016	0.925456
LSTA.7297	1797.68	0.0320892	0.143507	0.223608	0.823063	0.92548
LSTA.6475	2065.54	-0.0203214	0.09097	-0.223385	0.823236	0.9255
LSTA.10065	1158.5	-0.037187	0.166505	-0.223339	0.823272	0.9255
LSTA.15458	220.166	-0.055437	0.248055	-0.223486	0.823157	0.9255
LSTA.15710	364.904	-0.042785	0.191523	-0.223393	0.823229	0.9255
LSTA.21173	41.3736	0.0788458	0.353065	0.223318	0.823288	0.9255
LSTA.26807	31.1846	0.0976425	0.437131	0.223371	0.823247	0.9255
LSTA.37684	2232.78	-0.215995	0.967016	-0.223362	0.823254	0.9255
LSTA.39162	18.987	-0.150685	0.674292	-0.223471	0.823169	0.9255
LSTA.17875	52.4566	0.0565502	0.253296	0.223257	0.823336	0.925525
LSTA.16597	54.1695	-0.118098	0.529166	-0.223177	0.823397	0.925565
LSTA.9471	26.8501	-0.0925968	0.415445	-0.222886	0.823624	0.925706
LSTA.13978	523.631	-0.030779	0.13807	-0.222923	0.823595	0.925706
LSTA.19807	440.981	0.0460584	0.206679	0.222851	0.823652	0.925706
LSTA.28032	28.2581	0.0744079	0.333717	0.222967	0.823561	0.925706
LSTA.41348	349.808	-0.0536505	0.240726	-0.22287	0.823637	0.925706
LSTA.21533	34.387	0.112672	0.506147	0.222608	0.823841	0.92586
LSTA.29067	32.8861	-0.0745544	0.334911	-0.22261	0.823839	0.92586
LSTA.14151	1114.71	-0.0205212	0.0922778	-0.222385	0.824014	0.926025
LSTA.5992	305.504	0.0316147	0.142265	0.222224	0.824139	0.926115
LSTA.41771	37.1488	-0.0992658	0.446709	-0.222216	0.824146	0.926115
LSTA.1219	567.044	-0.021844	0.098325	-0.222162	0.824188	0.926134
LSTA.32616	29.2022	-0.0915384	0.412138	-0.222106	0.824231	0.926153
LSTA.1774	1932.61	-0.0224781	0.101289	-0.221921	0.824376	0.926286
LSTA.34455	116.345	-0.0485202	0.218721	-0.221836	0.824442	0.926331
LSTA.25147	348.651	-0.0443834	0.200106	-0.2218	0.82447	0.926334
LSTA.10530	216.004	0.0456738	0.206004	0.221713	0.824537	0.92638
LSTA.14736	42.381	-0.114994	0.518983	-0.221576	0.824644	0.926471
LSTA.41839	74.8272	0.0835166	0.377074	0.221486	0.824714	0.926521
LSTA.5580	1570.63	-0.31452	1.42274	-0.221066	0.825041	0.926627
LSTA.5581	1570.63	-0.31452	1.42274	-0.221066	0.825041	0.926627
LSTA.6812	151.312	0.257221	1.16373	0.221032	0.825067	0.926627
LSTA.8210	155.165	-0.0518863	0.234612	-0.221158	0.824969	0.926627
LSTA.14800	115.509	0.0454575	0.20548	0.221226	0.824916	0.926627
LSTA.15572	32.7809	0.092029	0.416326	0.221051	0.825053	0.926627
LSTA.22217	218.214	0.0573525	0.259199	0.221268	0.824884	0.926627
LSTA.27428	18.8143	-0.101094	0.45706	-0.221183	0.82495	0.926627
LSTA.28513	156.189	0.0473318	0.214114	0.221059	0.825046	0.926627
LSTA.37122	26.1582	0.127388	0.575665	0.221289	0.824868	0.926627
LSTA.2616	154.228	0.0439951	0.199157	0.220906	0.825165	0.926656
LSTA.24232	234.735	0.0367352	0.166315	0.220878	0.825187	0.926656
LSTA.26818	2581.9	-0.0934516	0.423114	-0.220866	0.825197	0.926656
LSTA.38553	401.68	-0.0619436	0.28037	-0.220935	0.825143	0.926656
LSTA.3322	203.223	-0.0456314	0.206783	-0.220673	0.825347	0.926699
LSTA.4662	627.398	-0.0272634	0.123544	-0.220678	0.825343	0.926699
LSTA.20017	25.8668	-0.0976855	0.442745	-0.220636	0.825376	0.926699
LSTA.26855	603.033	0.0375009	0.169982	0.220617	0.825391	0.926699
LSTA.27490	63.5538	-0.0983941	0.445675	-0.220775	0.825267	0.926699
LSTA.29317	98.6129	0.0664066	0.300968	0.220643	0.82537	0.926699
LSTA.27305	5360	-0.0248521	0.112694	-0.220526	0.825461	0.92672
LSTA.30633	32.6987	-0.0758237	0.343823	-0.220532	0.825457	0.92672
LSTA.221	460.999	-0.0434136	0.196978	-0.220398	0.825561	0.926796
LSTA.16123	81.2019	0.390608	1.77249	0.220373	0.825581	0.926796
LSTA.24450	100.494	0.0803446	0.364686	0.220312	0.825628	0.92682
LSTA.19794	1611.86	-0.0194334	0.0882309	-0.220256	0.825672	0.92684
LSTA.3551	21.403	-0.162433	0.738745	-0.219878	0.825966	0.926879
LSTA.4672	577.585	-0.043666	0.198432	-0.220056	0.825828	0.926879
LSTA.9780	213.42	0.0381353	0.173289	0.220068	0.825818	0.926879
LSTA.9824	425.156	0.0524777	0.238735	0.219816	0.826014	0.926879
LSTA.15589	266.752	-0.0535612	0.243606	-0.219868	0.825974	0.926879
LSTA.19822	290.519	-0.0443084	0.201355	-0.220051	0.825831	0.926879
LSTA.22253	458.988	-0.0495984	0.225535	-0.219914	0.825938	0.926879
LSTA.30474	31.4341	0.160545	0.729969	0.219934	0.825923	0.926879
LSTA.30484	177.83	-0.0891975	0.405458	-0.219992	0.825877	0.926879
LSTA.35224	18.5721	-0.104606	0.475888	-0.219812	0.826017	0.926879
LSTA.35528	273.88	0.0350274	0.159118	0.220134	0.825766	0.926879
LSTA.39924	71.3189	0.0846477	0.385086	0.219815	0.826015	0.926879
LSTA.6655	279.446	-0.0326843	0.148715	-0.219778	0.826044	0.92688
LSTA.22913	29.7101	0.0755049	0.343609	0.21974	0.826073	0.926883
LSTA.40940	91.4023	-0.053158	0.242292	-0.219396	0.826342	0.927155
LSTA.1295	334.134	-0.0317662	0.144831	-0.219332	0.826391	0.927182
LSTA.38163	154.962	-0.108952	0.496824	-0.219297	0.826419	0.927184
LSTA.6635	370.296	-0.0276594	0.12618	-0.219206	0.82649	0.927234
LSTA.2288	1997.36	0.0312885	0.142895	0.218961	0.826681	0.927303
LSTA.17364	177.017	-0.0497111	0.227003	-0.218989	0.826659	0.927303
LSTA.29014	3115.61	-0.0403939	0.184453	-0.218993	0.826655	0.927303
LSTA.29959	2491.67	0.0414807	0.189352	0.219067	0.826598	0.927303
LSTA.41381	26.7543	0.0896573	0.409364	0.219016	0.826638	0.927303
LSTA.4288	16200.9	-0.0207188	0.094667	-0.21886	0.826759	0.927362
LSTA.8476	1293.86	0.0194197	0.0887579	0.218794	0.82681	0.927391
LSTA.1646	486.939	-0.0683303	0.312401	-0.218726	0.826863	0.927421
LSTA.6810	33.3385	-0.0629246	0.287845	-0.218606	0.826957	0.927439
LSTA.21873	18.5853	0.11244	0.514284	0.218635	0.826935	0.927439
LSTA.34491	207.762	-0.0479752	0.219414	-0.218652	0.826921	0.927439
LSTA.11312	305.158	0.0305381	0.139835	0.218387	0.827128	0.927478
LSTA.15871	234.152	0.0421302	0.192915	0.218387	0.827127	0.927478
LSTA.16264	169.196	0.0353201	0.161746	0.218368	0.827142	0.927478
LSTA.18879	874.172	-0.0429351	0.196514	-0.218483	0.827053	0.927478
LSTA.31384	16.6387	-0.132331	0.60602	-0.218361	0.827148	0.927478
LSTA.39449	713.27	0.066997	0.306795	0.218377	0.827135	0.927478
LSTA.22915	43.6959	-0.103728	0.475468	-0.21816	0.827304	0.927625
LSTA.5705	233.022	0.0419567	0.19243	0.218036	0.827401	0.927675
LSTA.35605	36.8555	-0.100239	0.459665	-0.218069	0.827376	0.927675
LSTA.17035	69.5972	-0.0597619	0.274222	-0.217932	0.827482	0.927701
LSTA.28206	91.5716	0.0590124	0.270816	0.217906	0.827503	0.927701
LSTA.28207	91.5716	0.0590124	0.270816	0.217906	0.827503	0.927701
LSTA.40306	33.7384	-0.124376	0.57101	-0.217818	0.827571	0.927749
LSTA.18672	76.7854	-0.0909035	0.417582	-0.21769	0.827671	0.927832
LSTA.12072	224.961	-0.0583661	0.268239	-0.21759	0.827749	0.927881
LSTA.26127	316.986	-0.0630554	0.289852	-0.217543	0.827785	0.927881
LSTA.41232	520.903	-0.0436262	0.200575	-0.217505	0.827815	0.927881
LSTA.42234	21.1131	-0.129264	0.594316	-0.2175	0.827819	0.927881
LSTA.3754	4119.48	0.0207607	0.0954881	0.217417	0.827883	0.927925
LSTA.14180	20.3309	0.112418	0.517167	0.217373	0.827918	0.927934
LSTA.27707	230.877	-0.0413322	0.19019	-0.21732	0.827959	0.927951
LSTA.19743	93.1562	-0.0659327	0.303562	-0.217197	0.828055	0.928001
LSTA.35220	29.1837	-0.0852525	0.392462	-0.217225	0.828033	0.928001
LSTA.28612	156.941	-0.0388085	0.178794	-0.217057	0.828164	0.928094
LSTA.14408	47.988	-0.0871299	0.401538	-0.21699	0.828216	0.928094
LSTA.17847	107.949	0.0930853	0.428948	0.217008	0.828202	0.928094
LSTA.2395	51.0692	-0.146751	0.676788	-0.216834	0.828337	0.928167
LSTA.3836	340.855	0.0261256	0.120495	0.21682	0.828349	0.928167
LSTA.12692	182.98	-0.0502049	0.231601	-0.216773	0.828385	0.928167
LSTA.26234	787.706	0.029083	0.13415	0.216795	0.828368	0.928167
LSTA.31872	26.9929	0.121619	0.561242	0.216696	0.828445	0.928192
LSTA.40849	20.6931	0.120094	0.554251	0.216678	0.82846	0.928192
LSTA.2233	797.944	-0.0349153	0.161359	-0.216383	0.828689	0.928377
LSTA.19733	71.9503	0.0662739	0.306303	0.216367	0.828702	0.928377
LSTA.31810	17.8149	0.13954	0.644752	0.216424	0.828658	0.928377
LSTA.2759	1735.64	0.0287239	0.13278	0.216327	0.828733	0.928382
LSTA.1367	281.341	-0.0393018	0.181771	-0.216216	0.828819	0.92839
LSTA.19317	734.332	-0.0281329	0.130109	-0.216226	0.828811	0.92839
LSTA.28253	21.1766	-0.147386	0.681758	-0.216185	0.828844	0.92839
LSTA.32740	19.1883	-0.168448	0.778963	-0.216246	0.828796	0.92839
LSTA.21652	160.952	-0.0387283	0.179199	-0.216119	0.828895	0.928419
LSTA.18488	73.7844	-0.0623085	0.288427	-0.216029	0.828965	0.928468
LSTA.2301	261.496	0.0461013	0.2135	0.215931	0.829042	0.928524
LSTA.33052	51.3325	0.0616298	0.285763	0.215667	0.829247	0.928726
LSTA.13541	1889.76	-0.0389645	0.18073	-0.215596	0.829303	0.928759
LSTA.17279	3851.53	0.0284271	0.131939	0.215456	0.829412	0.928852
LSTA.23644	51.1944	0.0664847	0.30875	0.215335	0.829506	0.928928
LSTA.2102	135834	-0.0275023	0.127994	-0.214872	0.829867	0.928933
LSTA.6535	55.5607	0.063622	0.295935	0.214986	0.829778	0.928933
LSTA.7760	133.576	0.047613	0.221597	0.214863	0.829874	0.928933
LSTA.12076	697.489	0.0294456	0.1369	0.215089	0.829698	0.928933
LSTA.15531	2000.11	-0.0171388	0.0797642	-0.214868	0.82987	0.928933
LSTA.16229	598.254	0.0266877	0.124127	0.215004	0.829764	0.928933
LSTA.22852	158.164	0.0483715	0.224909	0.215071	0.829712	0.928933
LSTA.25898	177.444	0.0450318	0.209547	0.214901	0.829844	0.928933
LSTA.26173	93.1629	-0.0527772	0.245445	-0.215027	0.829746	0.928933
LSTA.31346	67.4231	-0.0783753	0.364625	-0.214948	0.829808	0.928933
LSTA.31774	70.8326	-0.0664595	0.30907	-0.215031	0.829743	0.928933
LSTA.31912	20.0388	-0.134883	0.627494	-0.214955	0.829802	0.928933
LSTA.34814	51.278	-0.0745038	0.346405	-0.215077	0.829707	0.928933
LSTA.39396	49.8347	0.065507	0.304413	0.215192	0.829618	0.928933
LSTA.5945	20.7185	-0.12938	0.602275	-0.214819	0.829909	0.928938
LSTA.37464	41.7656	0.0736276	0.342787	0.214791	0.82993	0.928938
LSTA.1038	7825.06	-0.0182885	0.0852171	-0.214611	0.830071	0.929016
LSTA.2919	407.6	-0.0351025	0.163647	-0.214501	0.830156	0.929016
LSTA.5724	1133.17	-0.0222717	0.103808	-0.214546	0.830121	0.929016
LSTA.10244	43.2244	0.0759863	0.354204	0.214527	0.830136	0.929016
LSTA.22850	205.132	0.0631601	0.294354	0.214572	0.830101	0.929016
LSTA.32903	211.363	-0.0493345	0.229883	-0.214607	0.830074	0.929016
LSTA.22407	2241.28	0.0300954	0.140332	0.214458	0.83019	0.929025
LSTA.924	888.828	-0.0243275	0.113524	-0.214293	0.830318	0.929121
LSTA.6148	21.1292	-0.209714	0.978757	-0.214266	0.83034	0.929121
LSTA.42098	54.1739	0.0854637	0.3989	0.214248	0.830353	0.929121
LSTA.23261	884.427	0.0312137	0.145753	0.214155	0.830426	0.929173
LSTA.31757	59.8553	0.0848174	0.396353	0.213995	0.830551	0.929284
LSTA.53	248.611	0.0326382	0.152778	0.213631	0.830835	0.929413
LSTA.10521	428.016	0.0243206	0.11385	0.21362	0.830843	0.929413
LSTA.11404	61.8353	0.0537682	0.251708	0.213614	0.830848	0.929413
LSTA.16394	19.5844	0.107263	0.501925	0.213704	0.830778	0.929413
LSTA.19662	1590.35	-0.0225105	0.105297	-0.213781	0.830718	0.929413
LSTA.28554	95.1438	-0.0962293	0.450222	-0.213737	0.830752	0.929413
LSTA.29960	2499.49	0.0404353	0.189196	0.213722	0.830764	0.929413
LSTA.28364	33.9861	0.0935846	0.438385	0.213476	0.830956	0.929504
LSTA.16223	109.423	0.05443	0.255044	0.213415	0.831004	0.929528
LSTA.1829	700.758	-0.0276407	0.129587	-0.213299	0.831094	0.9296
LSTA.28374	24.6769	-0.127458	0.597766	-0.213225	0.831152	0.929636
LSTA.40009	118.371	0.0547153	0.256809	0.213058	0.831282	0.929752
LSTA.26898	77.1916	0.248484	1.16671	0.212979	0.831344	0.929793
LSTA.19195	32.9651	-0.0874504	0.410932	-0.21281	0.831475	0.929818
LSTA.21081	260.814	-0.041633	0.195683	-0.212758	0.831516	0.929818
LSTA.25238	51.1447	-0.107401	0.50445	-0.212908	0.831399	0.929818
LSTA.35107	198.661	0.0418937	0.196916	0.212749	0.831523	0.929818
LSTA.36723	33.3069	0.107306	0.504352	0.21276	0.831514	0.929818
LSTA.40113	111.015	0.0655187	0.307855	0.212823	0.831465	0.929818
LSTA.11396	41.806	0.0791746	0.372273	0.212679	0.831578	0.929825
LSTA.18352	33.4617	-0.156793	0.737242	-0.212674	0.831581	0.929825
LSTA.36945	79.7986	-0.0804348	0.378361	-0.212587	0.831649	0.929872
LSTA.12098	24.5085	0.145454	0.685717	0.21212	0.832014	0.930068
LSTA.15833	135.921	0.0704343	0.331904	0.212213	0.831941	0.930068
LSTA.18887	798.234	-0.021738	0.10241	-0.212265	0.8319	0.930068
LSTA.21822	259.97	0.0548382	0.258475	0.212161	0.831982	0.930068
LSTA.22274	785.623	0.0346434	0.163324	0.212115	0.832017	0.930068
LSTA.33625	91.4181	-0.0674177	0.317864	-0.212096	0.832032	0.930068
LSTA.34979	364.424	0.0272137	0.128246	0.212199	0.831952	0.930068
LSTA.40105	223.953	0.0516878	0.243432	0.21233	0.83185	0.930068
LSTA.42209	17.9427	-0.114103	0.53812	-0.21204	0.832076	0.930088
LSTA.1581	816.091	-0.0209009	0.0986348	-0.211902	0.832183	0.930147
LSTA.3600	2885.98	-0.0207153	0.0977864	-0.211842	0.83223	0.930147
LSTA.6220	3650.33	-0.0188671	0.0890338	-0.211909	0.832178	0.930147
LSTA.25525	203.971	-0.0417328	0.197002	-0.211839	0.832232	0.930147
LSTA.16075	423.483	0.0436743	0.206357	0.211645	0.832384	0.930258
LSTA.26652	122.019	0.0631744	0.298451	0.211674	0.832361	0.930258
LSTA.432	2661.98	0.0153689	0.0726521	0.211541	0.832465	0.930319
LSTA.859	2930.76	0.0275221	0.130169	0.211434	0.832548	0.930354
LSTA.17380	266.215	0.0761635	0.360189	0.211454	0.832533	0.930354
LSTA.42047	8598.59	0.101214	0.479101	0.211259	0.832685	0.930478
LSTA.20885	32.8164	-0.0949617	0.449755	-0.211141	0.832777	0.930523
LSTA.20998	98.1415	-0.0624237	0.295618	-0.211163	0.83276	0.930523
LSTA.24220	23.7884	-0.112647	0.533879	-0.210997	0.83289	0.930593
LSTA.26799	2460.56	0.0149484	0.0708475	0.210994	0.832892	0.930593
LSTA.41886	127.706	-0.0996965	0.472932	-0.210805	0.833039	0.930729
LSTA.4385	19.3451	0.181357	0.861788	0.210443	0.833322	0.930876
LSTA.8450	88.5707	0.0643222	0.305517	0.210535	0.83325	0.930876
LSTA.8472	1536.09	0.033438	0.158899	0.210436	0.833327	0.930876
LSTA.18863	18.6862	-0.116226	0.552097	-0.210517	0.833264	0.930876
LSTA.23510	65.3362	-0.0731604	0.347639	-0.21045	0.833317	0.930876
LSTA.33713	73.9856	-0.0732062	0.347695	-0.210547	0.833241	0.930876
LSTA.31371	188.905	-0.053794	0.255698	-0.210381	0.83337	0.930895
LSTA.23769	435.274	-0.0310678	0.147861	-0.210115	0.833578	0.93107
LSTA.42264	4772.76	-0.0425302	0.202415	-0.210114	0.833579	0.93107
LSTA.35931	27.6704	-0.0873371	0.415921	-0.209985	0.83368	0.931124
LSTA.37561	140.922	-0.0375515	0.178824	-0.209991	0.833675	0.931124
LSTA.6215	174.515	-0.0470077	0.224025	-0.209832	0.833799	0.931228
LSTA.5216	139.495	0.0467378	0.222793	0.209781	0.833838	0.931243
LSTA.33954	87.894	-0.0752282	0.358677	-0.209738	0.833872	0.931252
LSTA.14699	351.905	0.032937	0.157079	0.209685	0.833914	0.931269
LSTA.1659	25.5498	-0.0987683	0.471295	-0.209568	0.834005	0.931342
LSTA.11958	866.271	-0.0261535	0.12482	-0.20953	0.834035	0.931346
LSTA.23928	260.347	-0.0321067	0.153364	-0.209349	0.834176	0.931448
LSTA.24036	140.387	0.0456367	0.217996	0.209347	0.834178	0.931448
LSTA.26587	40.9646	0.0997638	0.4767	0.20928	0.83423	0.931477
LSTA.17885	88.9889	-0.0599445	0.286611	-0.209149	0.834332	0.931486
LSTA.24967	500.194	-0.0297722	0.142359	-0.209135	0.834342	0.931486
LSTA.28811	76.07	0.0652984	0.312215	0.209146	0.834334	0.931486
LSTA.41037	850.497	0.284672	1.36118	0.209137	0.834341	0.931486
LSTA.38585	114.871	0.0519154	0.248281	0.2091	0.83437	0.931488
LSTA.9197	21.8045	-0.106408	0.509028	-0.209042	0.834415	0.931509
LSTA.5218	1428.01	-0.0193658	0.0926907	-0.208929	0.834504	0.931549
LSTA.27545	463.933	-0.0565397	0.270646	-0.208906	0.834522	0.931549
LSTA.39183	48.4607	-0.120492	0.576801	-0.208897	0.834529	0.931549
LSTA.2214	31.3625	0.103135	0.493868	0.208831	0.83458	0.931577
LSTA.26129	1579.06	0.0266495	0.127742	0.208619	0.834746	0.931733
LSTA.289	3061.51	0.0213432	0.102377	0.208477	0.834856	0.931779
LSTA.11421	32.6394	0.0737024	0.353576	0.208449	0.834879	0.931779
LSTA.21467	36.8248	0.0891343	0.427642	0.208432	0.834891	0.931779
LSTA.24519	71.9671	0.0650755	0.312111	0.208501	0.834838	0.931779
LSTA.40774	39.0826	-0.109143	0.523762	-0.208383	0.83493	0.931793
LSTA.15423	44.8291	-0.0677365	0.325138	-0.208332	0.83497	0.931804
LSTA.22353	5886.28	-0.028968	0.139092	-0.208264	0.835023	0.931804
LSTA.31512	89.041	-0.061665	0.296129	-0.208237	0.835044	0.931804
LSTA.41860	635.086	0.0468622	0.224982	0.208293	0.835	0.931804
LSTA.31707	65.076	-0.0479754	0.230452	-0.208179	0.835089	0.931825
LSTA.385	18.8065	-0.116367	0.559473	-0.207994	0.835234	0.931909
LSTA.442	110.314	-0.0699477	0.336361	-0.207955	0.835264	0.931909
LSTA.6567	2155.3	0.0246503	0.118511	0.208001	0.835228	0.931909
LSTA.39063	29.6544	0.0928273	0.446392	0.20795	0.835268	0.931909
LSTA.5624	2937.71	0.020268	0.0975024	0.207872	0.835329	0.931948
LSTA.12709	352.645	-0.0339872	0.163538	-0.207825	0.835366	0.931959
LSTA.17652	56.5068	-0.213341	1.02681	-0.20777	0.835408	0.931978
LSTA.18119	355.53	0.03669	0.176618	0.207736	0.835435	0.931979
LSTA.23032	59.563	-0.0516616	0.248989	-0.207486	0.835631	0.93211
LSTA.34044	21.047	-0.0835332	0.402525	-0.207523	0.835601	0.93211
LSTA.34477	67.6121	-0.0656158	0.31623	-0.207494	0.835624	0.93211
LSTA.12717	1261	0.0238191	0.114871	0.207355	0.835733	0.93215
LSTA.15219	64.2232	-0.0529622	0.255438	-0.207339	0.835745	0.93215
LSTA.20409	201.806	0.0404393	0.195002	0.207378	0.835715	0.93215
LSTA.7901	98.8997	0.0512815	0.247616	0.207101	0.835931	0.932154
LSTA.30573	28.7831	-0.0809931	0.390825	-0.207236	0.835825	0.932154
LSTA.33670	28.9247	-0.102006	0.492265	-0.207218	0.83584	0.932154
LSTA.37703	2181.71	-0.0344011	0.166106	-0.207103	0.835929	0.932154
LSTA.39750	556.294	0.0476935	0.230274	0.207117	0.835919	0.932154
LSTA.41124	52.791	-0.0615024	0.296915	-0.207138	0.835902	0.932154
LSTA.42297	22.8806	-0.120265	0.580544	-0.20716	0.835885	0.932154
LSTA.14176	3526.06	0.0281211	0.13589	0.20694	0.836056	0.932265
LSTA.10463	757.194	-0.0269595	0.130386	-0.206767	0.836192	0.932293
LSTA.21384	1498.12	0.0246407	0.119186	0.206743	0.836211	0.932293
LSTA.23205	32.1655	0.134988	0.652897	0.206752	0.836203	0.932293
LSTA.34432	70.2783	-0.0595502	0.288043	-0.206741	0.836212	0.932293
LSTA.37980	20.9767	0.114593	0.554031	0.206835	0.836138	0.932293
LSTA.36498	273.836	0.0423093	0.204796	0.206592	0.836328	0.932394
LSTA.15117	28.3843	-0.146729	0.710658	-0.20647	0.836424	0.932434
LSTA.29849	6370.11	0.0329999	0.159872	0.206414	0.836468	0.932434
LSTA.36668	23.3149	-0.110967	0.53751	-0.206446	0.836443	0.932434
LSTA.37579	46.217	0.073945	0.358239	0.206413	0.836469	0.932434
LSTA.40770	40.0426	0.0636501	0.308504	0.206318	0.836542	0.932487
LSTA.4056	202.874	-0.0441567	0.21416	-0.206186	0.836646	0.932568
LSTA.18284	151.177	0.0602103	0.292059	0.206158	0.836667	0.932568
LSTA.2518	3492.88	0.0198088	0.0962028	0.205907	0.836864	0.9327
LSTA.17164	279.821	0.0282895	0.13737	0.205937	0.83684	0.9327
LSTA.40649	33.2129	-0.0846409	0.410954	-0.205962	0.83682	0.9327
LSTA.28921	1175.46	-0.0326959	0.158843	-0.205838	0.836917	0.932702
LSTA.35697	26664.7	-0.048102	0.233677	-0.205848	0.83691	0.932702
LSTA.6242	7645.43	0.0230616	0.112075	0.205769	0.836971	0.932732
LSTA.1756	19.1034	-0.117694	0.572157	-0.205701	0.837024	0.932733
LSTA.21993	18.9043	0.111248	0.540795	0.205711	0.837017	0.932733
LSTA.15728	18.1851	0.0997708	0.485244	0.205609	0.837096	0.932781
LSTA.23066	833.325	-0.0253785	0.123451	-0.205576	0.837122	0.932781
LSTA.38928	44.497	-0.0623107	0.303147	-0.205546	0.837145	0.932781
LSTA.281	293.832	-0.0641879	0.312334	-0.20551	0.837173	0.932783
LSTA.4410	274.193	-0.0338029	0.164609	-0.205353	0.837296	0.932791
LSTA.6433	580.166	0.0252641	0.123059	0.205301	0.837337	0.932791
LSTA.10117	6325.45	-0.0270639	0.131791	-0.205354	0.837296	0.932791
LSTA.11649	22.1223	0.22657	1.10314	0.205387	0.83727	0.932791
LSTA.19173	1078.95	0.0212228	0.103314	0.20542	0.837244	0.932791
LSTA.41303	37.5978	-0.0914814	0.44553	-0.205332	0.837313	0.932791
LSTA.37828	29.796	-0.190605	0.928966	-0.205179	0.837432	0.932868
LSTA.7331	35.991	0.0778622	0.379914	0.204947	0.837613	0.932972
LSTA.28578	55.7027	-0.0645435	0.314943	-0.204937	0.837621	0.932972
LSTA.37158	23.2819	0.123211	0.601111	0.204972	0.837594	0.932972
LSTA.41009	903.379	0.275902	1.34634	0.204927	0.837629	0.932972
LSTA.20115	86.4603	0.114852	0.561132	0.204679	0.837823	0.933111
LSTA.30517	983.993	-0.0216395	0.105722	-0.204683	0.837819	0.933111
LSTA.33035	40.6381	0.0669709	0.32722	0.204666	0.837833	0.933111
LSTA.24740	194.059	-0.0344109	0.168191	-0.204594	0.837889	0.933145
LSTA.2787	22.5281	0.102314	0.500275	0.204515	0.837951	0.933156
LSTA.13522	184.462	0.230349	1.1265	0.204481	0.837977	0.933156
LSTA.30602	80.3361	-0.0658816	0.322141	-0.204512	0.837954	0.933156
LSTA.9179	2326.07	-0.0427068	0.208913	-0.204424	0.838022	0.933161
LSTA.41865	73.3806	-0.0574538	0.281074	-0.204408	0.838035	0.933161
LSTA.3305	71.2692	0.0556199	0.272493	0.204115	0.838263	0.933173
LSTA.7922	132.435	-0.0349385	0.171031	-0.204282	0.838134	0.933173
LSTA.9459	708.57	0.0359035	0.175799	0.20423	0.838174	0.933173
LSTA.16637	199.934	-0.037221	0.182453	-0.204003	0.838351	0.933173
LSTA.17834	126.17	0.0590217	0.288959	0.204256	0.838153	0.933173
LSTA.18424	63.2029	0.0593079	0.290295	0.204302	0.838117	0.933173
LSTA.19557	274.007	-0.0371104	0.181787	-0.204142	0.838243	0.933173
LSTA.24419	1319.54	0.0183294	0.0897761	0.204168	0.838222	0.933173
LSTA.28751	36.8345	0.0884589	0.433505	0.204055	0.838311	0.933173
LSTA.31024	92.7447	-0.186527	0.914295	-0.204012	0.838344	0.933173
LSTA.32457	25.7792	-0.0847469	0.415438	-0.203994	0.838358	0.933173
LSTA.39451	23.0868	-0.0836487	0.40976	-0.204141	0.838244	0.933173
LSTA.1451	781.536	-0.0223136	0.109494	-0.203788	0.838519	0.933236
LSTA.3145	836.629	0.0221882	0.108856	0.203832	0.838485	0.933236
LSTA.8814	22.0442	-0.0998297	0.489828	-0.203806	0.838505	0.933236
LSTA.37520	322.675	0.049968	0.245163	0.203816	0.838498	0.933236
LSTA.28577	43.7236	-0.0843443	0.414344	-0.203561	0.838697	0.933396
LSTA.36888	17.0109	-0.129353	0.635525	-0.203538	0.838715	0.933396
LSTA.18378	546.3	0.0410765	0.201951	0.203399	0.838824	0.933488
LSTA.2736	1612.92	-0.0335109	0.165035	-0.203053	0.839094	0.933722
LSTA.35083	78.9907	-0.0665696	0.327883	-0.203028	0.839113	0.933722
LSTA.35084	78.9907	-0.0665696	0.327883	-0.203028	0.839113	0.933722
LSTA.26595	688.199	0.0271386	0.13371	0.202966	0.839162	0.933748
LSTA.14783	41.0819	0.0758959	0.374036	0.202911	0.839205	0.933767
LSTA.11248	21.4105	0.121978	0.601311	0.202853	0.83925	0.933788
LSTA.15313	227.657	0.0548859	0.270659	0.202786	0.839302	0.933817
LSTA.6903	226.17	0.0426862	0.210572	0.202716	0.839357	0.933835
LSTA.14295	931.817	0.0251469	0.124081	0.202665	0.839397	0.933835
LSTA.17618	63.3527	0.08191	0.404149	0.202673	0.839391	0.933835
LSTA.9155	26.3912	0.0703654	0.347353	0.202576	0.839466	0.933854
LSTA.40074	24.6646	0.0900569	0.444518	0.202594	0.839452	0.933854
LSTA.29590	159.578	-0.0422649	0.208677	-0.202537	0.839497	0.933859
LSTA.6562	971.358	0.0166538	0.0822432	0.202494	0.83953	0.933868
LSTA.4942	2157.16	-0.0444347	0.219598	-0.202345	0.839647	0.93391
LSTA.27895	857.413	0.02666	0.131749	0.202354	0.83964	0.93391
LSTA.34825	17.0007	-0.104674	0.51715	-0.202406	0.839599	0.93391
LSTA.35125	50.9555	-0.07826	0.387068	-0.202187	0.839771	0.934019
LSTA.738	894.323	-0.0220377	0.109089	-0.202017	0.839904	0.934099
LSTA.2504	69.3942	-0.0576558	0.28558	-0.201891	0.840002	0.934099
LSTA.10462	24.2992	0.117299	0.581011	0.201888	0.840005	0.934099
LSTA.11573	65.1543	-0.0628404	0.311306	-0.20186	0.840026	0.934099
LSTA.15253	27.011	-0.0781753	0.387087	-0.201958	0.83995	0.934099
LSTA.16078	17.3007	-0.119718	0.592537	-0.202042	0.839883	0.934099
LSTA.23622	693.149	0.0319359	0.158194	0.201878	0.840012	0.934099
LSTA.39466	321.471	0.0470772	0.233282	0.201804	0.84007	0.934119
LSTA.783	12446.3	-0.0173708	0.0860924	-0.20177	0.840097	0.93412
LSTA.7898	49.2116	0.0756757	0.375222	0.201682	0.840165	0.934167
LSTA.8525	492.205	-0.0440812	0.218609	-0.201644	0.840195	0.934171
LSTA.28525	86.9769	0.0475245	0.235733	0.201603	0.840227	0.934178
LSTA.4297	406.893	-0.0351736	0.174758	-0.20127	0.840487	0.934264
LSTA.5088	58.0837	-0.0586626	0.291408	-0.201308	0.840458	0.934264
LSTA.10778	91.5404	0.0525358	0.260989	0.201295	0.840468	0.934264
LSTA.16293	306.494	0.0341671	0.169758	0.20127	0.840488	0.934264
LSTA.17511	197.196	-0.0494006	0.245402	-0.201305	0.84046	0.934264
LSTA.17585	79.9767	0.0540088	0.268138	0.201422	0.840369	0.934264
LSTA.18551	384.146	0.0309164	0.153527	0.201375	0.840406	0.934264
LSTA.31851	232.886	-0.0578816	0.28769	-0.201194	0.840547	0.934301
LSTA.13231	1853.44	-0.0256847	0.127698	-0.201137	0.840592	0.934302
LSTA.42093	54.143	-0.0662957	0.329624	-0.201126	0.8406	0.934302
LSTA.27170	151.878	-0.0395941	0.196926	-0.201061	0.840651	0.934329
LSTA.14	3383.39	-0.0358727	0.178473	-0.200999	0.8407	0.934355
LSTA.14690	237.986	-0.0405495	0.201841	-0.200898	0.840778	0.934413
LSTA.26040	65.213	0.0580739	0.289182	0.200821	0.840838	0.934451
LSTA.1551	271.006	-0.0265523	0.132262	-0.200755	0.84089	0.934479
LSTA.21141	2403.37	-0.0183439	0.0913972	-0.200706	0.840929	0.934493
LSTA.15540	942.139	-0.0433943	0.216281	-0.200639	0.840981	0.934496
LSTA.20300	365.981	-0.0329241	0.164099	-0.200635	0.840984	0.934496
LSTA.18795	34.6198	-0.0896182	0.447337	-0.200337	0.841217	0.934692
LSTA.20499	295.345	0.0492967	0.246025	0.200373	0.841189	0.934692
LSTA.23840	535.067	0.0281493	0.140552	0.200277	0.841264	0.934692
LSTA.29011	32.1311	0.074031	0.369635	0.200281	0.841261	0.934692
LSTA.9120	970.826	0.0350417	0.175308	0.199887	0.841569	0.934704
LSTA.9401	17.8173	-0.0966281	0.483475	-0.199862	0.841589	0.934704
LSTA.12555	1108.55	-0.0254419	0.127148	-0.200097	0.841405	0.934704
LSTA.15702	1299.52	-0.0215478	0.107656	-0.200154	0.84136	0.934704
LSTA.17253	1673.12	0.0297391	0.148591	0.200141	0.841371	0.934704
LSTA.18128	189.327	-0.0449898	0.224851	-0.200087	0.841412	0.934704
LSTA.22733	305.086	0.0380092	0.190173	0.199866	0.841585	0.934704
LSTA.23372	2057.56	-0.0196828	0.0983114	-0.200209	0.841317	0.934704
LSTA.23711	151.973	0.0621541	0.310966	0.199874	0.841579	0.934704
LSTA.33017	138.577	0.043647	0.218317	0.199925	0.84154	0.934704
LSTA.34993	120.862	0.0591313	0.295859	0.199863	0.841588	0.934704
LSTA.37033	64.1986	0.0580938	0.290663	0.199867	0.841585	0.934704
LSTA.290	673.918	0.0265223	0.13283	0.199671	0.841738	0.934791
LSTA.2580	73.5264	-0.0597964	0.29945	-0.199687	0.841725	0.934791
LSTA.7967	2589.58	0.0176379	0.0883393	0.199661	0.841746	0.934791
LSTA.4024	563.707	0.0375603	0.188172	0.199606	0.841788	0.934809
LSTA.28418	26.7365	0.111453	0.558705	0.199484	0.841884	0.934887
LSTA.31714	96.392	0.0626138	0.313938	0.199446	0.841914	0.934891
LSTA.19255	523.987	0.0202153	0.101401	0.199361	0.841981	0.934907
LSTA.30887	37.6635	0.0726144	0.364224	0.199368	0.841975	0.934907
LSTA.26826	174.385	-0.0515793	0.258777	-0.19932	0.842013	0.934913
LSTA.33381	103.264	-0.0925947	0.464648	-0.199279	0.842044	0.934919
LSTA.12569	411.88	-0.0457785	0.229786	-0.199223	0.842089	0.934939
LSTA.13823	26.9711	-0.0789494	0.396376	-0.199178	0.842124	0.934943
LSTA.14256	50.7401	-0.0979232	0.4917	-0.199152	0.842144	0.934943
LSTA.19381	107.162	-0.0478922	0.240538	-0.199104	0.842181	0.934955
LSTA.18557	36.8792	0.0585353	0.294048	0.199067	0.84221	0.934958
LSTA.2000	372.22	0.0403611	0.202984	0.198838	0.842389	0.934992
LSTA.5735	44.9164	-0.0886093	0.44563	-0.198841	0.842388	0.934992
LSTA.17016	115.631	-0.0514744	0.258889	-0.198828	0.842397	0.934992
LSTA.17484	40.2033	-0.0859746	0.432325	-0.198866	0.842368	0.934992
LSTA.24546	71.4662	0.0659233	0.331342	0.198958	0.842295	0.934992
LSTA.39265	194.865	0.0418686	0.210437	0.198961	0.842293	0.934992
LSTA.630	327.64	-0.0327215	0.164896	-0.198437	0.842703	0.935087
LSTA.943	3945.85	0.0271204	0.136762	0.198303	0.842808	0.935087
LSTA.1840	227.059	-0.0411814	0.207442	-0.19852	0.842638	0.935087
LSTA.4874	45.9838	-0.082697	0.417163	-0.198237	0.84286	0.935087
LSTA.6497	502.22	-0.0260951	0.131351	-0.198667	0.842523	0.935087
LSTA.14244	352.275	-0.0280808	0.141655	-0.198234	0.842862	0.935087
LSTA.14361	989.662	-0.0237703	0.11974	-0.198516	0.842641	0.935087
LSTA.21058	26.7394	-0.115506	0.582404	-0.198327	0.84279	0.935087
LSTA.22573	21.1606	0.0901553	0.45449	0.198366	0.842759	0.935087
LSTA.28108	165.018	-0.04234	0.213637	-0.198187	0.842899	0.935087
LSTA.30027	46.7611	-0.0981977	0.494947	-0.1984	0.842732	0.935087
LSTA.31021	30.9229	-0.118832	0.599186	-0.198323	0.842792	0.935087
LSTA.33317	43.2946	0.0783378	0.394516	0.198567	0.842602	0.935087
LSTA.37067	172.987	0.05051	0.254883	0.19817	0.842912	0.935087
LSTA.38934	32.7471	0.0816687	0.411284	0.19857	0.842599	0.935087
LSTA.40834	421.137	-0.0564667	0.284879	-0.198213	0.842878	0.935087
LSTA.41879	1046	-0.0377649	0.190587	-0.19815	0.842927	0.935087
LSTA.3176	49.8662	0.0540609	0.273213	0.197871	0.843146	0.9353
LSTA.41777	234.124	-0.059109	0.298862	-0.19778	0.843217	0.935351
LSTA.267	60.5221	-0.0566498	0.286719	-0.197579	0.843374	0.935357
LSTA.936	404.302	0.021165	0.107181	0.19747	0.843459	0.935357
LSTA.10844	328.299	-0.0364461	0.184532	-0.197506	0.843432	0.935357
LSTA.12968	65.8332	-0.0827904	0.419323	-0.197438	0.843485	0.935357
LSTA.23002	80.018	-0.0604142	0.305662	-0.19765	0.843319	0.935357
LSTA.26750	45.7859	-0.105053	0.531829	-0.197531	0.843412	0.935357
LSTA.27557	314.619	0.0381133	0.192901	0.19758	0.843374	0.935357
LSTA.38809	279.862	-0.0353094	0.178811	-0.197468	0.843462	0.935357
LSTA.40898	22.947	-0.0953085	0.48208	-0.197702	0.843278	0.935357
LSTA.40899	22.947	-0.0953085	0.48208	-0.197702	0.843278	0.935357
LSTA.19072	21.1718	-0.122516	0.620935	-0.197308	0.843586	0.935441
LSTA.7402	261.103	-0.0375232	0.190233	-0.197248	0.843633	0.935464
LSTA.3194	65.0301	0.0582182	0.29539	0.197089	0.843758	0.93554
LSTA.35369	212.044	0.039846	0.202163	0.197098	0.843751	0.93554
LSTA.41679	63.6792	-0.0628401	0.318889	-0.19706	0.843781	0.93554
LSTA.35703	21.7661	0.0957473	0.486121	0.196962	0.843857	0.935596
LSTA.24031	810.613	-0.0292971	0.148785	-0.196909	0.843898	0.935613
LSTA.15329	515.086	0.0269445	0.136911	0.196803	0.843982	0.935647
LSTA.25944	20.213	-0.100389	0.51008	-0.19681	0.843976	0.935647
LSTA.15051	61.5192	0.0584331	0.297016	0.196734	0.844036	0.935678
LSTA.21528	2499.79	-0.020205	0.102728	-0.196684	0.844075	0.935692
LSTA.21700	21.1377	-0.120243	0.612082	-0.19645	0.844258	0.935867
LSTA.14221	42.1661	0.0731494	0.372455	0.196398	0.844299	0.935883
LSTA.21151	29.2658	-0.113567	0.578403	-0.196346	0.84434	0.935899
LSTA.13395	21.8559	0.117237	0.597429	0.196236	0.844425	0.935955
LSTA.38122	46.7744	-0.0732336	0.373232	-0.196215	0.844442	0.935955
LSTA.6280	1121.71	-0.0292071	0.149047	-0.19596	0.844642	0.936109
LSTA.10291	563.011	-0.0406452	0.207377	-0.195997	0.844612	0.936109
LSTA.13857	252.21	0.0392391	0.200265	0.195936	0.84466	0.936109
LSTA.8110	141.479	-0.035858	0.183058	-0.195884	0.844701	0.936126
LSTA.21188	41.826	0.167999	0.858442	0.195702	0.844843	0.936225
LSTA.36396	164.659	0.0745564	0.380969	0.195702	0.844844	0.936225
LSTA.34926	639.885	0.0482094	0.24642	0.19564	0.844892	0.93625
LSTA.33778	57.0429	0.0685708	0.350715	0.195517	0.844988	0.936328
LSTA.1368	36.2028	0.0851887	0.436244	0.195278	0.845175	0.936341
LSTA.8098	296.656	-0.0398733	0.204262	-0.195207	0.845231	0.936341
LSTA.8730	1589.19	-0.0218541	0.111849	-0.19539	0.845088	0.936341
LSTA.10814	239.445	0.0437825	0.224295	0.195201	0.845236	0.936341
LSTA.12424	5069.58	0.0249855	0.127898	0.195354	0.845116	0.936341
LSTA.16240	341.524	-0.0290676	0.148879	-0.195243	0.845202	0.936341
LSTA.16258	90.8433	-0.053711	0.274897	-0.195386	0.845091	0.936341
LSTA.31109	69.3296	0.0502157	0.257136	0.195289	0.845167	0.936341
LSTA.33652	58.3338	0.0536794	0.27489	0.195276	0.845177	0.936341
LSTA.1419	60.0247	0.0535722	0.274643	0.195062	0.845345	0.936362
LSTA.8927	1555.41	0.0237741	0.121912	0.19501	0.845385	0.936362
LSTA.11057	162435	0.016302	0.0835588	0.195096	0.845317	0.936362
LSTA.29135	3301.23	-0.0310855	0.159383	-0.195036	0.845365	0.936362
LSTA.34224	93.7938	-0.0599887	0.307426	-0.195132	0.84529	0.936362
LSTA.3468	302.243	0.0266818	0.136919	0.194873	0.845492	0.93637
LSTA.9777	19328.8	-0.0183941	0.0944909	-0.194665	0.845655	0.93637
LSTA.10034	17.3211	-0.116795	0.599569	-0.194798	0.845551	0.93637
LSTA.14865	40.7364	0.0825141	0.423693	0.19475	0.845589	0.93637
LSTA.19500	74.5315	-0.0633631	0.325321	-0.194771	0.845572	0.93637
LSTA.23319	335.638	-0.0466114	0.239427	-0.194679	0.845644	0.93637
LSTA.25298	25.4361	0.0792715	0.406839	0.194847	0.845513	0.93637
LSTA.29695	1383.61	-0.0327021	0.167975	-0.194684	0.84564	0.93637
LSTA.30278	19.9327	0.0958959	0.492592	0.194676	0.845647	0.93637
LSTA.37009	57.1725	0.0636649	0.326974	0.194709	0.845621	0.93637
LSTA.1040	879.973	0.0416205	0.2139	0.194579	0.845722	0.936387
LSTA.21669	34.263	0.0902528	0.463815	0.194588	0.845715	0.936387
LSTA.4914	21.1976	0.0888415	0.456885	0.19445	0.845823	0.936459
LSTA.25456	295.055	0.0545737	0.280687	0.194429	0.84584	0.936459
LSTA.4729	169.19	-0.0624873	0.32148	-0.194374	0.845883	0.936478
LSTA.26110	533.673	0.0269707	0.138798	0.194316	0.845928	0.936499
LSTA.804	9579.92	0.0159927	0.0823648	0.194169	0.846044	0.936533
LSTA.6150	23.7431	0.16959	0.874144	0.194007	0.84617	0.936533
LSTA.7139	138.443	0.0696301	0.358852	0.194036	0.846148	0.936533
LSTA.10501	92.8489	0.0415786	0.21448	0.193858	0.846287	0.936533
LSTA.10675	90.0577	-0.0407897	0.210004	-0.194232	0.845994	0.936533
LSTA.14983	1803.79	-0.0171165	0.0882924	-0.193862	0.846284	0.936533
LSTA.24830	88.0845	-0.0575916	0.296832	-0.194021	0.84616	0.936533
LSTA.27827	60.7065	0.0550737	0.284117	0.193842	0.8463	0.936533
LSTA.30870	242.249	-0.0345675	0.178023	-0.194175	0.846039	0.936533
LSTA.32426	59.9837	-0.0562306	0.289797	-0.194035	0.846149	0.936533
LSTA.32636	138.785	0.0749859	0.386497	0.194014	0.846165	0.936533
LSTA.36494	52.5696	0.0593522	0.306158	0.193861	0.846285	0.936533
LSTA.42400	18.5085	0.0963253	0.496748	0.193912	0.846245	0.936533
LSTA.18407	85.4361	0.0466105	0.240692	0.193652	0.846449	0.936611
LSTA.19066	106.575	0.0641237	0.331029	0.19371	0.846403	0.936611
LSTA.32807	221.354	0.0496032	0.25613	0.193664	0.846439	0.936611
LSTA.8225	213.922	-0.0335618	0.173401	-0.19355	0.846528	0.936618
LSTA.24679	724.413	0.274938	1.42034	0.193572	0.846511	0.936618
LSTA.41986	29.6308	0.0623371	0.322083	0.193544	0.846533	0.936618
LSTA.3544	55.3944	0.066857	0.345851	0.193312	0.846715	0.936714
LSTA.13045	109.579	0.291222	1.50658	0.193299	0.846725	0.936714
LSTA.14735	56.6001	-0.0605076	0.313011	-0.193308	0.846718	0.936714
LSTA.40090	22.5022	0.0893611	0.462265	0.193311	0.846715	0.936714
LSTA.9049	33.259	-0.0599557	0.310596	-0.193034	0.846932	0.936827
LSTA.12210	909.475	-0.0357354	0.185093	-0.193067	0.846906	0.936827
LSTA.13228	1711.87	-0.0261079	0.135181	-0.193133	0.846855	0.936827
LSTA.34655	63.2645	-0.0594301	0.30783	-0.193061	0.846911	0.936827
LSTA.16441	369.059	-0.0252255	0.130781	-0.192884	0.84705	0.936842
LSTA.23935	55.591	0.0600759	0.311443	0.192895	0.847041	0.936842
LSTA.28183	47.8068	-0.0674847	0.349861	-0.19289	0.847045	0.936842
LSTA.35254	17.0037	0.136033	0.705048	0.192942	0.847004	0.936842
LSTA.7052	22.829	-0.0774348	0.401788	-0.192726	0.847174	0.93695
LSTA.19358	193.836	0.0451024	0.23409	0.192671	0.847217	0.936968
LSTA.39050	516.126	0.0950672	0.493739	0.192545	0.847315	0.937048
LSTA.7839	64.4622	0.0558331	0.290587	0.192139	0.847633	0.937331
LSTA.19119	202.065	0.0344405	0.179253	0.192134	0.847637	0.937331
LSTA.35413	73.1116	0.0664288	0.34577	0.192119	0.847649	0.937331
LSTA.1140	2583.33	0.0173097	0.0902473	0.191803	0.847897	0.937377
LSTA.6872	66.51	-0.0567102	0.295645	-0.191819	0.847884	0.937377
LSTA.12734	840.144	-0.032196	0.167864	-0.191798	0.8479	0.937377
LSTA.29808	399.473	-0.0311806	0.162493	-0.19189	0.847829	0.937377
LSTA.30315	1224	0.0286333	0.149143	0.191985	0.847754	0.937377
LSTA.30888	233.105	0.0354744	0.184924	0.191832	0.847874	0.937377
LSTA.34069	68.8655	-0.0474235	0.247157	-0.191876	0.847839	0.937377
LSTA.34341	250.659	-0.0532638	0.27745	-0.191976	0.847761	0.937377
LSTA.31504	20.0515	-0.10636	0.554963	-0.191653	0.848014	0.937473
LSTA.15075	51.9275	0.25753	1.34414	0.191594	0.84806	0.93748
LSTA.39834	256.504	-0.0523156	0.273076	-0.191579	0.848072	0.93748
LSTA.18452	90.1693	0.0514773	0.268769	0.19153	0.84811	0.937487
LSTA.30180	29.5758	-0.0903362	0.471722	-0.191503	0.848131	0.937487
LSTA.1937	636.16	0.0207015	0.108187	0.191349	0.848253	0.937509
LSTA.5714	6703.29	0.024341	0.127233	0.19131	0.848283	0.937509
LSTA.8821	1505.72	-0.02259	0.118035	-0.191384	0.848225	0.937509
LSTA.36755	47.6425	0.0824363	0.430739	0.191383	0.848225	0.937509
LSTA.38642	18.4494	0.0949834	0.496414	0.191339	0.84826	0.937509
LSTA.24751	257.115	-0.0297885	0.15575	-0.191259	0.848323	0.937525
LSTA.17066	1877.55	-0.0186959	0.0977735	-0.191217	0.848356	0.937532
LSTA.8769	24.1531	0.0824182	0.431172	0.191149	0.848409	0.937562
LSTA.10365	266.637	-0.0577841	0.302422	-0.191072	0.84847	0.937571
LSTA.30248	57.0435	0.062478	0.326933	0.191103	0.848445	0.937571
LSTA.9889	29.2591	0.0777675	0.407118	0.19102	0.84851	0.937587
LSTA.2341	159.7	0.0380781	0.19954	0.19083	0.848659	0.937607
LSTA.3831	361.776	-0.0519074	0.271953	-0.190869	0.848628	0.937607
LSTA.6861	366.298	-0.0323679	0.169597	-0.190852	0.848642	0.937607
LSTA.28583	22.4754	-0.0892991	0.467759	-0.190908	0.848597	0.937607
LSTA.28864	23.9734	-0.134348	0.703604	-0.190943	0.84857	0.937607
LSTA.28851	31.8759	0.0760461	0.398598	0.190784	0.848695	0.937617
LSTA.5163	1523.4	-0.017005	0.0892267	-0.190582	0.848853	0.93771
LSTA.13564	96.0339	0.0609177	0.319607	0.190602	0.848837	0.93771
LSTA.31807	1014.79	0.0277128	0.145416	0.190576	0.848857	0.93771
LSTA.15726	17.4127	-0.132031	0.693103	-0.190493	0.848923	0.937753
LSTA.14437	40.8025	0.0756366	0.397261	0.190395	0.849	0.937809
LSTA.20355	481.671	-0.0266949	0.14028	-0.190297	0.849076	0.937865
LSTA.32418	51.1014	-0.100969	0.530746	-0.190239	0.849122	0.937886
LSTA.31718	18.5603	0.134148	0.705556	0.190131	0.849206	0.937951
LSTA.1991	2381.65	-0.0236306	0.124316	-0.190085	0.849243	0.937962
LSTA.895	32.8234	0.0921354	0.484875	0.190019	0.849294	0.937971
LSTA.2443	52.695	-0.0703981	0.37083	-0.189839	0.849435	0.937971
LSTA.9739	29554.6	-0.0135127	0.0711616	-0.189888	0.849397	0.937971
LSTA.14925	384.332	-0.0270856	0.142583	-0.189964	0.849337	0.937971
LSTA.28665	25.3311	-0.11222	0.590633	-0.189999	0.84931	0.937971
LSTA.29143	27.7784	0.108771	0.572926	0.189852	0.849425	0.937971
LSTA.32580	234.037	-0.0514748	0.271038	-0.189917	0.849374	0.937971
LSTA.21263	532.77	0.0406172	0.214056	0.18975	0.849505	0.938019
LSTA.36500	305.463	0.0299664	0.158035	0.189619	0.849608	0.938104
LSTA.6660	416.166	0.0261395	0.13789	0.189568	0.849648	0.938119
LSTA.6086	134.276	-0.0318017	0.167844	-0.189473	0.849722	0.938173
LSTA.12377	486.749	0.0290114	0.153342	0.189195	0.84994	0.938384
LSTA.9033	16.7606	-0.117702	0.622451	-0.189095	0.850018	0.938396
LSTA.33042	32.5551	0.0863709	0.456687	0.189125	0.849995	0.938396
LSTA.36634	104.532	0.0595826	0.315118	0.18908	0.85003	0.938396
LSTA.26315	83.6646	-0.0603322	0.319175	-0.189025	0.850073	0.938415
LSTA.17915	2099.6	-0.0557666	0.295129	-0.188957	0.850126	0.938416
LSTA.29723	273.986	-0.0615109	0.325484	-0.188983	0.850106	0.938416
LSTA.22066	79.5486	-0.0533317	0.282353	-0.188883	0.850185	0.938451
LSTA.528	57.5815	-0.0612172	0.324351	-0.188738	0.850298	0.938548
LSTA.7800	43.4758	0.0848453	0.450025	0.188535	0.850458	0.93865
LSTA.22197	587.079	-0.0389341	0.206492	-0.18855	0.850445	0.93865
LSTA.36326	228.992	0.0438724	0.232721	0.188519	0.85047	0.93865
LSTA.6909	209.731	0.0308801	0.163887	0.188423	0.850545	0.938654
LSTA.24992	62.8888	-0.0542933	0.288108	-0.188448	0.850525	0.938654
LSTA.38866	297.286	-0.0285223	0.151381	-0.188414	0.850552	0.938654
LSTA.19566	280.928	-0.0327073	0.173649	-0.188353	0.8506	0.938678
LSTA.21660	3580.24	0.0307553	0.163359	0.188268	0.850667	0.938723
LSTA.21956	119.1	0.0405347	0.215402	0.188181	0.850734	0.938769
LSTA.3925	464.988	0.0325482	0.173029	0.188108	0.850792	0.938789
LSTA.4887	463.056	-0.0285423	0.151747	-0.188091	0.850805	0.938789
LSTA.3421	22.0682	0.080965	0.431	0.187854	0.850991	0.938798
LSTA.4562	35.4129	0.0945528	0.50326	0.187881	0.85097	0.938798
LSTA.14048	53.0488	0.103274	0.549657	0.187889	0.850964	0.938798
LSTA.14836	147.816	0.0385604	0.205302	0.187822	0.851016	0.938798
LSTA.21176	186.674	-0.0376561	0.200498	-0.187813	0.851023	0.938798
LSTA.28103	22.6502	0.0725906	0.386449	0.18784	0.851002	0.938798
LSTA.29921	68.3033	0.112816	0.600607	0.187836	0.851005	0.938798
LSTA.30079	67.892	-0.0565341	0.300715	-0.187999	0.850878	0.938798
LSTA.22703	1234.93	-0.0336755	0.179396	-0.187716	0.851099	0.938826
LSTA.22840	621.732	-0.452727	2.41218	-0.187684	0.851124	0.938826
LSTA.30917	498.215	-0.0516268	0.27508	-0.187679	0.851128	0.938826
LSTA.26731	90.4557	-0.0887946	0.473502	-0.187527	0.851247	0.938929
LSTA.801	403.374	0.0293707	0.156701	0.187432	0.851322	0.938983
LSTA.31948	211.692	0.0389465	0.207831	0.187395	0.851351	0.938985
LSTA.5072	24.7708	0.0699749	0.373664	0.187267	0.851451	0.939041
LSTA.33367	935.842	-0.0321984	0.171941	-0.187264	0.851454	0.939041
LSTA.24218	540.023	0.0423315	0.226181	0.187157	0.851537	0.939104
LSTA.1694	86.6151	0.0824125	0.440774	0.186972	0.851682	0.939117
LSTA.9448	174.679	0.0728238	0.389569	0.186934	0.851712	0.939117
LSTA.10580	17.8964	-0.0931522	0.498181	-0.186984	0.851673	0.939117
LSTA.12796	498.794	-0.249809	1.33648	-0.186916	0.851726	0.939117
LSTA.14940	18.7243	-0.134024	0.716453	-0.187066	0.851609	0.939117
LSTA.15859	506.767	0.0463388	0.247923	0.186908	0.851733	0.939117
LSTA.27513	169.178	-0.03155	0.168696	-0.187023	0.851643	0.939117
LSTA.28122	36.5941	-0.0643171	0.344241	-0.186838	0.851788	0.939149
LSTA.7182	224.288	-0.0443009	0.237274	-0.186708	0.85189	0.939189
LSTA.8258	307.818	-0.0441493	0.236426	-0.186736	0.851867	0.939189
LSTA.25537	20.2777	0.101648	0.544472	0.186691	0.851903	0.939189
LSTA.1773	1906.53	0.0180364	0.0966588	0.186599	0.851975	0.939239
LSTA.2924	174.585	0.0845529	0.453707	0.18636	0.852162	0.939272
LSTA.4911	278.031	0.029398	0.157711	0.186404	0.852128	0.939272
LSTA.23018	500.68	-0.0444965	0.23869	-0.18642	0.852115	0.939272
LSTA.26894	62.5258	0.0588145	0.315471	0.186434	0.852104	0.939272
LSTA.29562	964.616	0.0185766	0.0996624	0.186395	0.852135	0.939272
LSTA.35907	18.3139	0.103838	0.55712	0.186384	0.852143	0.939272
LSTA.10309	103.109	0.0391581	0.210177	0.18631	0.852201	0.939286
LSTA.4316	34.7123	0.0842236	0.453085	0.185889	0.852532	0.939402
LSTA.6209	246.613	-0.0283914	0.152745	-0.185875	0.852543	0.939402
LSTA.8324	116.392	-0.0516343	0.277774	-0.185886	0.852534	0.939402
LSTA.11092	308.802	0.0329699	0.177235	0.186024	0.852426	0.939402
LSTA.14239	331.389	-0.0339465	0.182543	-0.185964	0.852473	0.939402
LSTA.17277	73.977	0.0506741	0.272588	0.1859	0.852523	0.939402
LSTA.20371	251.075	0.0353527	0.190178	0.185893	0.852529	0.939402
LSTA.29782	144.532	-0.0650943	0.349795	-0.186093	0.852372	0.939402
LSTA.35078	1047.05	-0.0262626	0.14111	-0.186114	0.852355	0.939402
LSTA.12562	237.226	-0.0344356	0.185337	-0.1858	0.852602	0.939409
LSTA.38868	79.0255	0.0423659	0.227982	0.18583	0.852578	0.939409
LSTA.22412	18.0747	-0.0995377	0.536072	-0.18568	0.852696	0.939433
LSTA.32443	16.9453	0.116177	0.62581	0.185642	0.852725	0.939433
LSTA.34616	489.873	0.0368281	0.198347	0.185675	0.8527	0.939433
LSTA.34974	494.235	-0.0519978	0.280204	-0.185571	0.852781	0.939433
LSTA.34980	190.935	0.0397606	0.214236	0.185592	0.852765	0.939433
LSTA.36677	98.3175	0.0403458	0.217412	0.185573	0.85278	0.939433
LSTA.1354	50.6165	-0.0658108	0.354993	-0.185386	0.852926	0.939477
LSTA.3694	35.7784	-0.0573844	0.309503	-0.185408	0.852909	0.939477
LSTA.19323	460.209	-0.0309467	0.166867	-0.185457	0.852871	0.939477
LSTA.30637	70.5697	0.104263	0.562376	0.185397	0.852918	0.939477
LSTA.5033	17380.2	0.0386212	0.208958	0.184828	0.853364	0.939582
LSTA.9608	247.237	0.0335736	0.181732	0.184743	0.853431	0.939582
LSTA.12348	1397.71	0.0255288	0.138221	0.184695	0.853468	0.939582
LSTA.14565	16.5858	-0.162581	0.878706	-0.185023	0.853211	0.939582
LSTA.16366	626.33	-0.0266297	0.144161	-0.184722	0.853447	0.939582
LSTA.17774	39.8132	-0.070251	0.379893	-0.184923	0.853289	0.939582
LSTA.18491	1548.97	-0.0304556	0.164531	-0.185105	0.853147	0.939582
LSTA.18728	18.4948	-0.133272	0.719984	-0.185104	0.853148	0.939582
LSTA.19910	191.893	-0.0476003	0.257374	-0.184946	0.853271	0.939582
LSTA.20592	231.111	0.0390471	0.211028	0.185033	0.853203	0.939582
LSTA.21518	136.04	-0.040075	0.216852	-0.184803	0.853383	0.939582
LSTA.21813	29.4436	0.134549	0.727192	0.185026	0.853209	0.939582
LSTA.25613	591.95	0.0229912	0.124449	0.184744	0.85343	0.939582
LSTA.28295	1240.87	-0.0276796	0.149645	-0.184968	0.853254	0.939582
LSTA.30434	1775.93	-0.0204282	0.110558	-0.184774	0.853407	0.939582
LSTA.32016	100.814	0.0426229	0.230566	0.184862	0.853337	0.939582
LSTA.35851	89.0928	-0.0474277	0.256134	-0.185168	0.853098	0.939582
LSTA.789	238.022	-0.0276342	0.149733	-0.184556	0.853577	0.939658
LSTA.27230	135.632	0.0427549	0.231684	0.18454	0.85359	0.939658
LSTA.2007	3093.67	-0.0179675	0.097458	-0.184362	0.85373	0.939667
LSTA.22663	18.9572	0.112888	0.611941	0.184476	0.85364	0.939667
LSTA.22889	182.002	0.0323919	0.175671	0.184389	0.853708	0.939667
LSTA.32745	31.8913	-0.183782	0.996846	-0.184364	0.853728	0.939667
LSTA.34823	159.742	0.0680211	0.368913	0.184382	0.853714	0.939667
LSTA.29618	507.593	-0.0342035	0.185563	-0.184323	0.85376	0.939672
LSTA.7452	121.181	-0.0690252	0.37489	-0.184121	0.853918	0.93972
LSTA.10168	4000.24	0.0279396	0.151813	0.18404	0.853982	0.93972
LSTA.19495	22.1366	0.0656097	0.356196	0.184196	0.85386	0.93972
LSTA.22973	34.3061	-0.0836167	0.454356	-0.184033	0.853987	0.93972
LSTA.23089	173.475	0.0488481	0.265225	0.184176	0.853875	0.93972
LSTA.26615	387.338	-0.0316131	0.171722	-0.184095	0.853939	0.93972
LSTA.36060	43.2675	-0.0643822	0.349769	-0.18407	0.853958	0.93972
LSTA.15338	206.649	-0.055958	0.304278	-0.183904	0.854089	0.939802
LSTA.3537	57.6863	-0.0506344	0.275384	-0.183869	0.854117	0.939804
LSTA.9754	3091.34	-0.0306419	0.166713	-0.1838	0.85417	0.939816
LSTA.26513	59.4626	0.0503972	0.274215	0.183787	0.85418	0.939816
LSTA.35110	5368.24	-0.0311917	0.169834	-0.18366	0.85428	0.939868
LSTA.42456	29.89	-0.0855345	0.465705	-0.183667	0.854275	0.939868
LSTA.9620	20.9785	0.0732259	0.398866	0.183585	0.854339	0.939885
LSTA.26843	398.762	-0.0316486	0.172434	-0.18354	0.854374	0.939885
LSTA.41481	86.5752	-0.0587311	0.319956	-0.18356	0.854358	0.939885
LSTA.8089	201.347	-0.0518369	0.282615	-0.183419	0.854469	0.939961
LSTA.27751	60.0512	0.0539562	0.294248	0.18337	0.854508	0.939974
LSTA.8160	1033.53	0.022815	0.124459	0.183313	0.854552	0.939995
LSTA.27056	96.0742	-0.0431086	0.235215	-0.183274	0.854583	0.94
LSTA.1556	23.2457	-0.0871357	0.476592	-0.182831	0.854931	0.940035
LSTA.2333	78.5807	0.0746299	0.408148	0.18285	0.854916	0.940035
LSTA.2940	109.378	-0.0551875	0.301443	-0.183078	0.854737	0.940035
LSTA.3899	2369.48	-0.0205647	0.112406	-0.182951	0.854837	0.940035
LSTA.9540	47.0794	-0.0578576	0.316118	-0.183025	0.854778	0.940035
LSTA.10475	4884.63	-0.0251821	0.137685	-0.182897	0.854879	0.940035
LSTA.15855	673.896	0.0451848	0.247076	0.182878	0.854894	0.940035
LSTA.16008	46.2498	-0.0708345	0.387237	-0.182923	0.854859	0.940035
LSTA.17264	49.2781	-0.0571688	0.312586	-0.18289	0.854884	0.940035
LSTA.25689	50.2334	0.0613278	0.335041	0.183046	0.854762	0.940035
LSTA.25841	244.53	0.0234674	0.128145	0.183132	0.854695	0.940035
LSTA.32258	247.507	-0.0381702	0.208605	-0.182978	0.854815	0.940035
LSTA.2189	128.942	-0.0540432	0.295684	-0.182773	0.854976	0.940055
LSTA.41697	238.89	0.0376062	0.205802	0.18273	0.85501	0.940064
LSTA.21476	339.947	0.0238398	0.130583	0.182564	0.85514	0.940084
LSTA.24667	118.17	-0.128705	0.704566	-0.182672	0.855055	0.940084
LSTA.26933	18.1635	-0.0807288	0.442254	-0.182539	0.855159	0.940084
LSTA.36050	22.5104	-0.0945127	0.51762	-0.182591	0.855119	0.940084
LSTA.38147	85.8219	0.049827	0.27285	0.182617	0.855099	0.940084
LSTA.25307	26.1202	-0.0801668	0.439422	-0.182437	0.85524	0.940119
LSTA.35797	128.356	0.0534064	0.292747	0.182432	0.855244	0.940119
LSTA.22436	1519.1	0.0343898	0.188608	0.182335	0.85532	0.940173
LSTA.9109	238.2	-0.0313595	0.172049	-0.182271	0.85537	0.9402
LSTA.32882	148.833	-0.0527611	0.289713	-0.182115	0.855492	0.940305
LSTA.3741	3673.93	0.0247731	0.136159	0.181943	0.855628	0.940425
LSTA.21634	848.295	0.0298438	0.164141	0.181818	0.855725	0.940475
LSTA.41822	66.4512	0.0592495	0.325846	0.181833	0.855714	0.940475
LSTA.6961	262.26	-0.0279014	0.153652	-0.181588	0.855906	0.940517
LSTA.9405	844.461	-0.0186141	0.102469	-0.181656	0.855852	0.940517
LSTA.9810	361.289	0.0222632	0.122578	0.181624	0.855877	0.940517
LSTA.10652	1135.17	0.235531	1.29795	0.181463	0.856004	0.940517
LSTA.11977	213.436	0.0615891	0.339457	0.181434	0.856027	0.940517
LSTA.12657	29.9629	-0.0708312	0.39018	-0.181535	0.855948	0.940517
LSTA.19124	35.1399	0.0892127	0.491674	0.181447	0.856017	0.940517
LSTA.21740	224.401	-0.0465803	0.25637	-0.181692	0.855825	0.940517
LSTA.31656	24.2229	0.0972074	0.535643	0.181478	0.855992	0.940517
LSTA.39248	42.1914	-0.0620542	0.341608	-0.181654	0.855855	0.940517
LSTA.28006	56.4154	0.0687708	0.37933	0.181295	0.856136	0.940608
LSTA.12795	887.104	-0.260404	1.43674	-0.181247	0.856174	0.940621
LSTA.19279	59.9784	0.0766372	0.422949	0.181197	0.856213	0.940635
LSTA.34177	1403.17	-0.0214187	0.118248	-0.181134	0.856262	0.94066
LSTA.5158	2981.25	0.0266515	0.147208	0.181046	0.856331	0.940707
LSTA.5908	210.394	-0.0333706	0.184696	-0.180678	0.85662	0.940821
LSTA.9048	68.6158	-0.0702147	0.388582	-0.180695	0.856607	0.940821
LSTA.11329	2663.91	0.0190489	0.105488	0.18058	0.856698	0.940821
LSTA.11913	55.6571	0.0752811	0.416234	0.180862	0.856476	0.940821
LSTA.14739	36.375	-0.0664172	0.367631	-0.180663	0.856632	0.940821
LSTA.17021	261.827	-0.0302119	0.167096	-0.180806	0.85652	0.940821
LSTA.18014	747.219	0.025836	0.142959	0.180723	0.856585	0.940821
LSTA.31906	2009.12	-0.0221929	0.122859	-0.180637	0.856652	0.940821
LSTA.32894	32.0928	0.0579823	0.320638	0.180834	0.856498	0.940821
LSTA.36430	24.3115	0.113798	0.630173	0.180583	0.856695	0.940821
LSTA.192	898.091	-0.0297631	0.165087	-0.180288	0.856927	0.940838
LSTA.810	1315.87	0.0191254	0.106007	0.180415	0.856826	0.940838
LSTA.6353	20.1614	0.0819338	0.454598	0.180234	0.856969	0.940838
LSTA.7759	1063.11	-0.0240325	0.133316	-0.180267	0.856943	0.940838
LSTA.9646	1816.2	0.0161829	0.0897272	0.180357	0.856873	0.940838
LSTA.24375	580.582	-0.0285179	0.15818	-0.180287	0.856927	0.940838
LSTA.25387	1024.77	-0.0198165	0.109783	-0.180506	0.856755	0.940838
LSTA.30845	1181.25	0.025373	0.140786	0.180224	0.856977	0.940838
LSTA.35030	54.4198	0.0793189	0.440098	0.18023	0.856972	0.940838
LSTA.41907	131.669	0.053314	0.295433	0.18046	0.856791	0.940838
LSTA.10195	36.9951	-0.0790678	0.439141	-0.180051	0.857112	0.940958
LSTA.675	430.384	-0.0240659	0.13376	-0.179918	0.857217	0.941025
LSTA.15878	19.7481	-0.131484	0.730841	-0.179907	0.857225	0.941025
LSTA.2671	3860.43	-0.0394572	0.219381	-0.179857	0.857265	0.941039
LSTA.22058	21.8627	-0.110454	0.614416	-0.179771	0.857333	0.941068
LSTA.30266	307.544	0.0412392	0.229443	0.179736	0.85736	0.941068
LSTA.30570	220.826	0.0344368	0.191611	0.179722	0.857371	0.941068
LSTA.35039	24.9452	-0.0828924	0.461331	-0.179681	0.857403	0.941075
LSTA.10473	63.5679	-0.0495507	0.275854	-0.179626	0.857446	0.941093
LSTA.11912	380.084	-0.0266881	0.14871	-0.179464	0.857574	0.941176
LSTA.31626	628.479	0.0324149	0.180597	0.179487	0.857555	0.941176
LSTA.4252	61.4885	-0.0653774	0.364427	-0.179398	0.857626	0.941204
LSTA.17182	236.213	-0.0528863	0.294876	-0.179351	0.857662	0.941215
LSTA.37142	53.5232	-0.0513256	0.286246	-0.179306	0.857697	0.941225
LSTA.5326	125.25	0.0569522	0.317727	0.179249	0.857742	0.941246
LSTA.13338	131.215	0.0461587	0.25758	0.179202	0.857779	0.941257
LSTA.15460	592.684	-0.0312112	0.174323	-0.179042	0.857905	0.941337
LSTA.24951	3042.27	0.0306913	0.171416	0.179046	0.857901	0.941337
LSTA.35174	18.4169	0.140527	0.785219	0.178966	0.857965	0.941345
LSTA.39019	107.741	0.0508116	0.283902	0.178976	0.857957	0.941345
LSTA.12602	167.84	-0.0434015	0.242575	-0.17892	0.858	0.941355
LSTA.3659	43.888	-0.0704639	0.394328	-0.178693	0.858178	0.941509
LSTA.32109	168.923	0.0620529	0.347296	0.178674	0.858193	0.941509
LSTA.1269	1504.34	0.0206327	0.115516	0.178613	0.858242	0.941534
LSTA.18880	1924.21	-0.0186622	0.104569	-0.178468	0.858356	0.94163
LSTA.1480	99.1487	-0.0519492	0.291385	-0.178284	0.8585	0.941713
LSTA.22481	348.93	0.0275246	0.154386	0.178285	0.858499	0.941713
LSTA.30707	24.2069	-0.095229	0.534283	-0.178237	0.858537	0.941713
LSTA.41923	25.0007	0.0848669	0.47608	0.178262	0.858517	0.941713
LSTA.15792	780.59	0.0198862	0.111616	0.178167	0.858592	0.941716
LSTA.40814	34.6649	0.051976	0.291683	0.178194	0.858571	0.941716
LSTA.16647	29.1257	0.071612	0.402207	0.178048	0.858686	0.941759
LSTA.32296	111.901	-0.0413173	0.232099	-0.178016	0.858711	0.941759
LSTA.32498	40.3512	-0.0895813	0.503064	-0.178071	0.858667	0.941759
LSTA.12482	31.6361	0.0725741	0.407828	0.177953	0.85876	0.941784
LSTA.7364	632.122	-0.0215028	0.120902	-0.177852	0.858839	0.941842
LSTA.21631	23.7927	-0.104769	0.58935	-0.177771	0.858903	0.941883
LSTA.19283	727.286	-0.0255171	0.143579	-0.177723	0.858941	0.941896
LSTA.33096	23.2939	0.10951	0.616424	0.177654	0.858995	0.941926
LSTA.14804	154.432	0.0315399	0.177669	0.177521	0.859099	0.942012
LSTA.30322	39.2848	0.0548287	0.308949	0.177469	0.85914	0.942028
LSTA.7651	115.986	0.0439967	0.24809	0.177342	0.85924	0.942108
LSTA.41654	22.0045	-0.0903587	0.509974	-0.177183	0.859365	0.942216
LSTA.29025	24.8575	0.0876298	0.494782	0.177108	0.859424	0.942252
LSTA.26874	50.2364	0.0577051	0.325923	0.177051	0.859468	0.942272
LSTA.23361	7640.57	-0.0190346	0.107537	-0.177006	0.859504	0.942282
LSTA.4696	235.788	-0.0430686	0.24338	-0.17696	0.85954	0.942292
LSTA.3761	290.334	0.0266856	0.151185	0.176509	0.859894	0.942358
LSTA.10174	32.9769	-0.121162	0.686219	-0.176565	0.85985	0.942358
LSTA.12086	166.132	0.061448	0.348297	0.176424	0.859961	0.942358
LSTA.18826	31.3803	0.0720509	0.407809	0.176678	0.859761	0.942358
LSTA.25421	27.4273	0.108483	0.614155	0.176638	0.859793	0.942358
LSTA.26753	35.3977	0.0630672	0.356941	0.176688	0.859753	0.942358
LSTA.28290	230.48	0.0354649	0.200918	0.176515	0.85989	0.942358
LSTA.28997	99.3569	-0.056397	0.31906	-0.17676	0.859697	0.942358
LSTA.31320	104.464	0.0801395	0.453308	0.176788	0.859675	0.942358
LSTA.35172	117.904	-0.124446	0.704328	-0.176688	0.859753	0.942358
LSTA.36719	27.2569	-0.0710875	0.402743	-0.176508	0.859895	0.942358
LSTA.40232	49.7747	-0.0520614	0.295068	-0.176438	0.85995	0.942358
LSTA.40478	162.21	0.0517234	0.293058	0.176495	0.859905	0.942358
LSTA.41343	37.0965	0.0616116	0.349243	0.176415	0.859968	0.942358
LSTA.31770	17.3924	0.109816	0.623042	0.176258	0.860091	0.942464
LSTA.14451	165.83	0.0418993	0.237825	0.176177	0.860155	0.942476
LSTA.24600	296.814	-0.0343649	0.195053	-0.176183	0.86015	0.942476
LSTA.1251	1189.13	-0.0289511	0.164395	-0.176106	0.86021	0.942479
LSTA.2299	66.6254	-0.0458386	0.260275	-0.176116	0.860203	0.942479
LSTA.9294	181.328	0.0377232	0.214262	0.176061	0.860246	0.942489
LSTA.25958	3013.92	0.0326099	0.185334	0.175953	0.860331	0.942554
LSTA.5206	586.753	0.0300918	0.17107	0.175903	0.86037	0.942567
LSTA.1138	111.684	-0.0590713	0.335969	-0.175824	0.860432	0.942575
LSTA.10531	3013.59	-0.0199915	0.113702	-0.175823	0.860433	0.942575
LSTA.37500	90.9362	0.0495274	0.281737	0.175793	0.860456	0.942575
LSTA.4715	835.135	0.051725	0.294601	0.175576	0.860627	0.942642
LSTA.8977	373.22	-0.021494	0.122426	-0.175568	0.860634	0.942642
LSTA.28693	297.364	0.0530219	0.302036	0.175549	0.860649	0.942642
LSTA.34223	18.0272	0.0902674	0.514096	0.175585	0.86062	0.942642
LSTA.40934	23.5756	0.0838733	0.477701	0.175577	0.860626	0.942642
LSTA.39846	22.1733	0.111875	0.63743	0.175509	0.860679	0.942646
LSTA.14015	197.642	0.0442232	0.252084	0.175431	0.860741	0.942685
LSTA.36433	740.708	-0.0197775	0.11278	-0.175364	0.860794	0.942714
LSTA.150	366.341	-0.0296482	0.169134	-0.175294	0.860849	0.942716
LSTA.9814	315.328	0.0324422	0.185041	0.175324	0.860825	0.942716
LSTA.11354	3328.7	0.0192195	0.109735	0.175145	0.860966	0.942764
LSTA.11710	52.8756	0.0705717	0.402949	0.175138	0.860971	0.942764
LSTA.34573	256.207	-0.0458566	0.261777	-0.175174	0.860943	0.942764
LSTA.3830	1465.91	0.0233899	0.133611	0.175059	0.861033	0.942803
LSTA.6588	75.3774	-0.0439263	0.251351	-0.174761	0.861267	0.942886
LSTA.6726	1348.61	-0.0196306	0.112315	-0.174782	0.861251	0.942886
LSTA.10867	572.204	0.0347224	0.19853	0.174898	0.86116	0.942886
LSTA.11923	88.2639	-0.0523593	0.299601	-0.174763	0.861266	0.942886
LSTA.32981	73.203	0.0506292	0.289561	0.174848	0.861199	0.942886
LSTA.33374	41.953	0.0654754	0.374583	0.174795	0.861241	0.942886
LSTA.4674	988.165	-0.0217657	0.124701	-0.174543	0.861439	0.942949
LSTA.5359	1335.73	-0.0229807	0.131704	-0.174487	0.861483	0.942949
LSTA.10080	113.814	0.0603007	0.345334	0.174616	0.861381	0.942949
LSTA.18751	175.912	0.0393845	0.225554	0.174612	0.861384	0.942949
LSTA.19102	47.6847	-0.06676	0.382463	-0.174553	0.861431	0.942949
LSTA.38900	34.4958	-0.101056	0.579104	-0.174503	0.86147	0.942949
LSTA.1574	73.3889	-0.0406713	0.23373	-0.17401	0.861858	0.942984
LSTA.2641	69.8804	0.0488717	0.280788	0.174052	0.861825	0.942984
LSTA.2731	44.8891	0.0504028	0.289304	0.174221	0.861692	0.942984
LSTA.6163	339.096	-0.0245692	0.14119	-0.174015	0.861854	0.942984
LSTA.10934	135.883	0.0511443	0.293631	0.174179	0.861725	0.942984
LSTA.12071	297.905	0.0397143	0.227977	0.174203	0.861706	0.942984
LSTA.15959	942.919	-0.0220938	0.12684	-0.174186	0.861719	0.942984
LSTA.18834	2687.52	0.0131545	0.0755499	0.174117	0.861774	0.942984
LSTA.19810	18.3746	0.0964396	0.553674	0.174181	0.861723	0.942984
LSTA.22707	45.5306	0.0656577	0.376483	0.174398	0.861553	0.942984
LSTA.30288	714.614	-0.0398813	0.22913	-0.174056	0.861822	0.942984
LSTA.35988	71.7475	0.0560086	0.321212	0.174366	0.861577	0.942984
LSTA.41019	19.197	0.0906695	0.520882	0.174069	0.861811	0.942984
LSTA.742	342.219	0.0235097	0.135147	0.173956	0.8619	0.942988
LSTA.4099	23.0384	-0.0670694	0.385705	-0.173888	0.861954	0.942988
LSTA.5125	458.251	-0.0324363	0.186554	-0.173871	0.861967	0.942988
LSTA.22388	6727.79	-0.0154952	0.0891166	-0.173876	0.861963	0.942988
LSTA.2729	588.984	0.0278677	0.160355	0.173787	0.862033	0.943003
LSTA.41177	964.487	0.0331218	0.190562	0.173811	0.862014	0.943003
LSTA.2105	67.0248	0.0426726	0.246314	0.173244	0.862459	0.943037
LSTA.2196	40.3218	-0.134892	0.77683	-0.173644	0.862145	0.943037
LSTA.4327	62.3159	-0.0499997	0.287895	-0.173673	0.862122	0.943037
LSTA.8907	12046.9	-0.0163286	0.0941002	-0.173523	0.86224	0.943037
LSTA.12887	1267.71	-0.0163529	0.094412	-0.173208	0.862488	0.943037
LSTA.16231	225.161	0.0321291	0.185488	0.173214	0.862483	0.943037
LSTA.19759	437.62	0.0292878	0.168672	0.173637	0.86215	0.943037
LSTA.21821	19.162	0.106994	0.616823	0.17346	0.86229	0.943037
LSTA.22161	25.32	0.102229	0.589978	0.173275	0.862435	0.943037
LSTA.27387	24.07	-0.0843443	0.487037	-0.173179	0.862511	0.943037
LSTA.27762	49.2145	-0.0857419	0.494085	-0.173537	0.86223	0.943037
LSTA.28905	17.5251	0.0982335	0.566577	0.17338	0.862352	0.943037
LSTA.30009	171.537	0.0405058	0.23374	0.173294	0.86242	0.943037
LSTA.33463	101.699	-0.0373503	0.215491	-0.173327	0.862394	0.943037
LSTA.38821	138.683	0.0411302	0.236962	0.173573	0.862201	0.943037
LSTA.40160	81.0558	-0.0630117	0.363859	-0.173176	0.862513	0.943037
LSTA.42459	72.7818	-0.0579671	0.334265	-0.173417	0.862324	0.943037
LSTA.16056	63.3572	-0.048669	0.281097	-0.173139	0.862542	0.94304
LSTA.2698	534.761	-0.0220577	0.127438	-0.173086	0.862584	0.943057
LSTA.13552	1632.53	0.0278789	0.161209	0.172937	0.862701	0.943128
LSTA.13553	1632.53	0.0278789	0.161209	0.172937	0.862701	0.943128
LSTA.9158	3207.01	-0.0177721	0.102869	-0.172763	0.862837	0.943186
LSTA.9159	3207.01	-0.0177721	0.102869	-0.172763	0.862837	0.943186
LSTA.19619	28.6988	-0.062774	0.363413	-0.172735	0.86286	0.943186
LSTA.33593	30.598	0.0742375	0.429723	0.172757	0.862843	0.943186
LSTA.34329	299.888	0.026964	0.156207	0.172618	0.862952	0.943258
LSTA.7277	3399.1	0.0269369	0.156217	0.172433	0.863097	0.943359
LSTA.34409	91.8551	0.0438983	0.254538	0.172463	0.863074	0.943359
LSTA.12732	155.965	-0.0622405	0.361321	-0.172258	0.863235	0.943457
LSTA.29421	60.5897	0.0499777	0.2902	0.172218	0.863266	0.943457
LSTA.32124	95.2487	0.0451705	0.262252	0.172241	0.863248	0.943457
LSTA.1957	33.6212	-0.0782531	0.455061	-0.171962	0.863468	0.943533
LSTA.9426	50.0088	0.0603634	0.35102	0.171966	0.863464	0.943533
LSTA.10959	326.499	0.0298066	0.173319	0.171976	0.863457	0.943533
LSTA.20199	30.3117	-0.233758	1.35909	-0.171996	0.863441	0.943533
LSTA.23954	122.588	0.0356513	0.207194	0.172067	0.863385	0.943533
LSTA.6079	920.218	0.0289243	0.168257	0.171905	0.863512	0.943553
LSTA.38152	995.142	0.0285578	0.166216	0.171811	0.863586	0.943605
LSTA.7170	175.294	-0.0367365	0.21403	-0.171642	0.863719	0.943657
LSTA.7604	253.339	0.0394023	0.229595	0.171617	0.863739	0.943657
LSTA.10361	1195.52	-0.0172587	0.100531	-0.171675	0.863693	0.943657
LSTA.33696	422.676	-0.0277753	0.161838	-0.171624	0.863733	0.943657
LSTA.5245	332.423	-0.0365838	0.213394	-0.171438	0.863879	0.943699
LSTA.22761	1431.62	-0.0517964	0.302276	-0.171354	0.863945	0.943699
LSTA.23846	73.4065	0.0469802	0.274206	0.171332	0.863963	0.943699
LSTA.27019	965.402	0.0203991	0.119053	0.171345	0.863952	0.943699
LSTA.38380	146.434	0.0327939	0.191273	0.171451	0.863869	0.943699
LSTA.39645	24.9775	0.0926245	0.540194	0.171465	0.863858	0.943699
LSTA.40922	110.961	0.057456	0.335159	0.171429	0.863886	0.943699
LSTA.22310	114.64	-0.0390385	0.22802	-0.171206	0.864062	0.943779
LSTA.2444	103.205	-0.0533584	0.312711	-0.170632	0.864513	0.944041
LSTA.3628	303.391	0.0271978	0.159295	0.170739	0.864429	0.944041
LSTA.8735	55.7507	-0.0641666	0.375846	-0.170726	0.864439	0.944041
LSTA.9543	309.952	0.0479508	0.280698	0.170827	0.86436	0.944041
LSTA.22176	10993.9	-0.0178014	0.104245	-0.170765	0.864409	0.944041
LSTA.32208	115.913	-0.0341003	0.199789	-0.170682	0.864474	0.944041
LSTA.37172	818.249	0.0272426	0.15961	0.170683	0.864473	0.944041
LSTA.41005	24.6601	0.0846664	0.496176	0.170638	0.864509	0.944041
LSTA.1117	35.5309	-0.0892608	0.523393	-0.170543	0.864583	0.944062
LSTA.7732	51.6242	0.0717251	0.420575	0.170541	0.864585	0.944062
LSTA.6187	1798.29	-0.0173864	0.102018	-0.170425	0.864676	0.944132
LSTA.37801	232.915	-0.0278261	0.163343	-0.170354	0.864732	0.944165
LSTA.21281	481.447	0.025251	0.148295	0.170276	0.864793	0.944203
LSTA.15872	2757.74	0.0189718	0.11149	0.170166	0.86488	0.944239
LSTA.27125	18.4668	-0.0833799	0.48999	-0.170167	0.864879	0.944239
LSTA.32030	37.3838	0.0570619	0.335446	0.170108	0.864925	0.944261
LSTA.7278	3398.08	0.0265347	0.156064	0.170025	0.864991	0.944303
LSTA.30584	181.392	-0.0523226	0.308064	-0.169843	0.865134	0.94443
LSTA.5108	849.019	-0.0204816	0.120687	-0.169709	0.865239	0.944468
LSTA.5203	314.959	-0.0298095	0.175655	-0.169706	0.865242	0.944468
LSTA.5596	241.706	0.0387981	0.228673	0.169666	0.865273	0.944468
LSTA.11045	89.2358	0.0491876	0.289911	0.169665	0.865274	0.944468
LSTA.25474	151.748	0.0465126	0.274263	0.169591	0.865332	0.944502
LSTA.11985	209.146	0.0336172	0.198285	0.16954	0.865372	0.944518
LSTA.26579	46.1517	0.0569433	0.33632	0.169313	0.86555	0.944597
LSTA.35163	32.4436	-0.0933046	0.5509	-0.169367	0.865508	0.944597
LSTA.40272	92.9891	0.0353839	0.208974	0.169322	0.865544	0.944597
LSTA.42211	40.3314	-0.0552696	0.32642	-0.16932	0.865545	0.944597
LSTA.19	201.204	-0.0526569	0.312571	-0.168464	0.866219	0.944631
LSTA.824	158.045	-0.0368909	0.218843	-0.168572	0.866133	0.944631
LSTA.1113	87.9678	-0.047482	0.281322	-0.168782	0.865968	0.944631
LSTA.4007	3524.69	0.0120989	0.0716649	0.168827	0.865933	0.944631
LSTA.6841	28.0909	-0.0611595	0.361892	-0.168999	0.865797	0.944631
LSTA.7060	364.846	-0.0308135	0.182729	-0.168629	0.866089	0.944631
LSTA.7628	69.5937	0.0512699	0.303283	0.16905	0.865758	0.944631
LSTA.11072	865.719	-0.0208865	0.123662	-0.1689	0.865876	0.944631
LSTA.12705	539.766	0.0314886	0.186941	0.168441	0.866236	0.944631
LSTA.14553	101.209	0.0530708	0.314175	0.168921	0.865859	0.944631
LSTA.20211	263.694	0.0267928	0.158951	0.16856	0.866143	0.944631
LSTA.21936	16.6918	0.0890632	0.527137	0.168957	0.865831	0.944631
LSTA.26476	50.9676	0.0560656	0.331907	0.16892	0.86586	0.944631
LSTA.27785	21.5546	0.0962399	0.571334	0.168448	0.866231	0.944631
LSTA.29066	24.999	-0.0858311	0.508212	-0.168888	0.865884	0.944631
LSTA.29828	1208.16	0.019075	0.112773	0.169145	0.865682	0.944631
LSTA.30350	470.738	0.0277176	0.163979	0.169031	0.865772	0.944631
LSTA.30636	3669.67	0.0188438	0.111506	0.168994	0.865801	0.944631
LSTA.30791	70.8753	-0.0421974	0.249997	-0.168792	0.86596	0.944631
LSTA.31293	1396.9	0.0191797	0.113566	0.168886	0.865886	0.944631
LSTA.32089	237.455	0.0352544	0.208973	0.168703	0.86603	0.944631
LSTA.32201	123.857	0.0388671	0.230458	0.168651	0.866071	0.944631
LSTA.38594	32.686	-0.0986516	0.585697	-0.168434	0.866242	0.944631
LSTA.40731	44.7989	-0.0610052	0.362122	-0.168466	0.866217	0.944631
LSTA.41915	109.911	-0.0598297	0.35458	-0.168734	0.866006	0.944631
LSTA.15890	560.58	0.0258868	0.153771	0.168347	0.866311	0.944648
LSTA.30311	17.2292	0.0887308	0.526998	0.16837	0.866292	0.944648
LSTA.3462	833.788	-0.0206215	0.122589	-0.168216	0.866413	0.944702
LSTA.21570	19.2368	-0.15982	0.950031	-0.168226	0.866405	0.944702
LSTA.6067	960.176	-0.218778	1.30158	-0.168087	0.866515	0.94478
LSTA.21971	1694.9	-0.0178776	0.106377	-0.168059	0.866537	0.94478
LSTA.25655	1088.41	-0.0213024	0.126838	-0.16795	0.866623	0.944845
LSTA.15828	238.597	0.0268724	0.160199	0.167744	0.866785	0.94491
LSTA.17935	5940.38	-0.0151834	0.0905028	-0.167767	0.866767	0.94491
LSTA.19421	249.069	0.0498363	0.297168	0.167704	0.866816	0.94491
LSTA.21020	321.51	-0.0271376	0.16182	-0.167703	0.866817	0.94491
LSTA.22678	382.982	-0.0338955	0.202153	-0.167672	0.866841	0.94491
LSTA.37823	196.25	0.0418672	0.249689	0.167677	0.866837	0.94491
LSTA.6549	20382.6	0.0192725	0.115014	0.167566	0.866924	0.944972
LSTA.2564	5389.96	-0.0199525	0.119112	-0.167511	0.866968	0.944991
LSTA.2607	46.2352	-0.0546474	0.32633	-0.167461	0.867008	0.945005
LSTA.18837	342.724	-0.0216521	0.129377	-0.167357	0.867089	0.945036
LSTA.29543	1938.57	0.0161765	0.0966502	0.167372	0.867077	0.945036
LSTA.22661	1094.6	-0.0189423	0.113229	-0.167292	0.86714	0.945038
LSTA.22691	141.665	0.059732	0.357061	0.167288	0.867144	0.945038
LSTA.14483	20.4677	0.0796547	0.476781	0.167068	0.867317	0.945198
LSTA.9374	280.71	0.0284719	0.17064	0.166854	0.867485	0.945295
LSTA.13251	328.8	0.030945	0.185439	0.166874	0.867469	0.945295
LSTA.14421	1822.59	0.0299247	0.179347	0.166854	0.867485	0.945295
LSTA.2968	16.6595	-0.106389	0.637921	-0.166774	0.867548	0.945335
LSTA.18753	116.168	0.0660179	0.396022	0.166703	0.867604	0.945367
LSTA.7734	4699.67	-0.0235808	0.141557	-0.166582	0.867699	0.945413
LSTA.19262	41.8414	-0.0939593	0.563987	-0.166598	0.867686	0.945413
LSTA.9933	675.963	0.020606	0.123781	0.166471	0.867786	0.945479
LSTA.6363	114.49	-0.04683	0.281405	-0.166415	0.86783	0.945498
LSTA.24495	162.979	0.0481228	0.289345	0.166316	0.867908	0.945554
LSTA.17647	85.6825	0.148308	0.892482	0.166175	0.868019	0.945627
LSTA.25290	29.2037	0.0915733	0.551103	0.166164	0.868028	0.945627
LSTA.8600	739.787	-0.020676	0.124587	-0.165957	0.868191	0.945735
LSTA.18743	198.643	0.0305802	0.184287	0.165938	0.868206	0.945735
LSTA.42285	99.2917	0.155399	0.93617	0.165994	0.868161	0.945735
LSTA.17044	3348.9	0.0234927	0.141642	0.165859	0.868268	0.945773
LSTA.30173	31.2039	-0.0810796	0.488999	-0.165807	0.868309	0.945789
LSTA.12954	3222.56	-0.0308417	0.186056	-0.165766	0.868341	0.945795
LSTA.15834	159.321	-0.0394733	0.238206	-0.165711	0.868384	0.945814
LSTA.42051	117.378	-0.043252	0.261083	-0.165664	0.868421	0.945825
LSTA.3996	1375.95	0.039839	0.240651	0.165546	0.868514	0.945897
LSTA.39694	70.6538	0.0513662	0.310385	0.165492	0.868557	0.945915
LSTA.20667	21.5477	-0.0987854	0.597416	-0.165355	0.868665	0.946004
LSTA.1374	557.677	0.0280229	0.169544	0.165283	0.868721	0.946024
LSTA.4314	65.3685	0.0528173	0.319594	0.165264	0.868736	0.946024
LSTA.1939	74.3354	0.0498181	0.301741	0.165102	0.868864	0.946033
LSTA.10204	4321.43	0.0237687	0.143973	0.165092	0.868872	0.946033
LSTA.13988	131.568	-0.0340452	0.206145	-0.165152	0.868825	0.946033
LSTA.22134	79.7077	-0.0479098	0.290138	-0.165128	0.868843	0.946033
LSTA.30810	1609.23	0.0186675	0.113077	0.165086	0.868876	0.946033
LSTA.7270	709.197	-0.0149982	0.09087	-0.165051	0.868904	0.946034
LSTA.7879	387.312	-0.0235575	0.142819	-0.164946	0.868986	0.94607
LSTA.39634	98.913	0.0551972	0.334646	0.164942	0.86899	0.94607
LSTA.3615	35.9868	-0.0636131	0.38582	-0.164878	0.86904	0.946096
LSTA.23039	115.773	0.032099	0.194822	0.164761	0.869132	0.946167
LSTA.27103	466.385	-0.0258983	0.157332	-0.164609	0.869252	0.946242
LSTA.30545	117.329	0.0440772	0.267773	0.164607	0.869253	0.946242
LSTA.29198	262.656	-0.150091	0.912428	-0.164496	0.869341	0.946308
LSTA.3501	94.9348	0.0438029	0.26667	0.164259	0.869528	0.946373
LSTA.4755	22.9153	0.107814	0.655985	0.164355	0.869452	0.946373
LSTA.8120	210.214	0.0330989	0.201539	0.164231	0.86955	0.946373
LSTA.17538	33.8943	0.0950308	0.578803	0.164185	0.869585	0.946373
LSTA.28824	225.467	0.0389967	0.237476	0.164213	0.869564	0.946373
LSTA.31282	43.9491	0.077714	0.473124	0.164257	0.869529	0.946373
LSTA.31487	125.922	0.0366087	0.222851	0.164275	0.869515	0.946373
LSTA.9716	106.632	-0.0456112	0.277945	-0.164101	0.869651	0.946416
LSTA.8159	4958.45	0.0238542	0.145402	0.164057	0.869686	0.946425
LSTA.17121	383.096	-0.0254638	0.15542	-0.163839	0.869858	0.946583
LSTA.13885	861.618	-0.0212452	0.129721	-0.163776	0.869908	0.946608
LSTA.20225	1427.47	-0.0298814	0.182533	-0.163704	0.869964	0.946626
LSTA.37781	58.7637	-0.0539706	0.329716	-0.163688	0.869977	0.946626
LSTA.16982	115.307	-0.0388921	0.237766	-0.163573	0.870068	0.946696
LSTA.21811	208.123	-0.189189	1.15695	-0.163524	0.870106	0.946709
LSTA.19200	26.8031	-0.0748288	0.457834	-0.163441	0.870171	0.946751
LSTA.2809	29.7764	0.0837093	0.512583	0.163309	0.870275	0.946761
LSTA.9545	1941.36	-0.0450891	0.275974	-0.163382	0.870218	0.946761
LSTA.14007	498.438	0.0271455	0.166204	0.163326	0.870261	0.946761
LSTA.19333	174.765	0.027464	0.168216	0.163266	0.870309	0.946761
LSTA.38011	23.2433	-0.0693765	0.424943	-0.163261	0.870313	0.946761
LSTA.8085	660.213	0.0170979	0.104885	0.163015	0.870507	0.946799
LSTA.21342	1330.5	0.0176402	0.108113	0.163164	0.870389	0.946799
LSTA.23475	23.8611	-0.0672928	0.412778	-0.163024	0.870499	0.946799
LSTA.27655	21.7256	-0.111612	0.684245	-0.163117	0.870426	0.946799
LSTA.33496	969.249	0.0233601	0.14325	0.163072	0.870462	0.946799
LSTA.35153	101.597	0.0400519	0.245644	0.163049	0.87048	0.946799
LSTA.22843	130.229	-0.033344	0.204649	-0.162932	0.870572	0.946841
LSTA.7393	57.8904	0.0584102	0.3588	0.162793	0.870681	0.946925
LSTA.9088	39.6806	0.06421	0.394844	0.162621	0.870817	0.946925
LSTA.19280	585.174	0.0276683	0.170163	0.162599	0.870834	0.946925
LSTA.21751	101.423	-0.0417391	0.256643	-0.162635	0.870806	0.946925
LSTA.26297	127.002	-0.0377244	0.231945	-0.162644	0.870799	0.946925
LSTA.29815	726.972	0.0200693	0.123387	0.162653	0.870792	0.946925
LSTA.41760	19.349	0.0980296	0.602337	0.162749	0.870716	0.946925
LSTA.11081	407.365	0.0316944	0.19503	0.162511	0.870904	0.946954
LSTA.24386	264.399	0.0378116	0.23269	0.162498	0.870914	0.946954
LSTA.9293	4003.59	0.0148875	0.0916366	0.162462	0.870942	0.946956
LSTA.10050	163.161	-0.0506329	0.311878	-0.162349	0.871031	0.947006
LSTA.31479	524.485	-0.025501	0.157088	-0.162336	0.871041	0.947006
LSTA.33715	27.4901	-0.0736454	0.453753	-0.162303	0.871067	0.947006
LSTA.35743	60.9794	0.0448694	0.276535	0.162256	0.871104	0.947017
LSTA.6701	102.5	-0.0377367	0.232831	-0.162078	0.871244	0.947112
LSTA.39231	54.3235	-0.0464685	0.286677	-0.162093	0.871232	0.947112
LSTA.3585	9236.14	-0.03054	0.188535	-0.161986	0.871317	0.947162
LSTA.16955	22.3305	0.0864519	0.534099	0.161865	0.871412	0.9472
LSTA.17737	142.678	-0.0298287	0.184279	-0.161867	0.87141	0.9472
LSTA.42462	403.002	-0.0233056	0.144003	-0.161841	0.871431	0.9472
LSTA.23389	280.686	0.0258995	0.160112	0.161759	0.871496	0.947212
LSTA.28426	183.199	-0.0722733	0.446722	-0.161786	0.871475	0.947212
LSTA.12417	115.893	0.0556812	0.34447	0.161643	0.871587	0.947283
LSTA.13698	560.842	-0.0268705	0.166367	-0.161514	0.871689	0.947365
LSTA.28902	54.185	-0.0506934	0.31404	-0.161423	0.87176	0.947403
LSTA.34643	233.849	0.0459943	0.284968	0.161402	0.871777	0.947403
LSTA.9232	1249.29	-0.0307584	0.190754	-0.161246	0.8719	0.947427
LSTA.17701	16.835	-0.0893798	0.554331	-0.161239	0.871905	0.947427
LSTA.18523	542.204	-0.0265931	0.164922	-0.161246	0.8719	0.947427
LSTA.30246	26.4481	0.11404	0.707095	0.161279	0.871873	0.947427
LSTA.10772	149.428	-0.0333278	0.207141	-0.160894	0.872177	0.947549
LSTA.14608	882.64	-0.221328	1.37545	-0.160913	0.872162	0.947549
LSTA.19962	258.046	0.0258746	0.160737	0.160974	0.872114	0.947549
LSTA.27102	466.599	-0.0253639	0.157543	-0.160997	0.872096	0.947549
LSTA.31149	130.796	0.0422178	0.262123	0.161061	0.872045	0.947549
LSTA.38504	17.2279	-0.100925	0.627108	-0.160937	0.872143	0.947549
LSTA.18776	2013.15	-0.0177024	0.110094	-0.160794	0.872256	0.947606
LSTA.1542	189.578	0.0368907	0.229554	0.160705	0.872325	0.947653
LSTA.30957	191.347	0.0504707	0.314154	0.160656	0.872364	0.947657
LSTA.40564	103.954	-0.0382668	0.238224	-0.160634	0.872382	0.947657
LSTA.5044	18.1114	0.0702539	0.437747	0.16049	0.872495	0.947723
LSTA.7685	240.526	-0.0392504	0.244525	-0.160517	0.872474	0.947723
LSTA.28574	64.2357	0.0522248	0.325559	0.160416	0.872554	0.947757
LSTA.9652	48.1148	0.073663	0.459462	0.160325	0.872625	0.947768
LSTA.17820	19816.2	0.0164202	0.102433	0.160302	0.872643	0.947768
LSTA.19284	70.5429	-0.0545223	0.340034	-0.160344	0.87261	0.947768
LSTA.31880	173.96	-0.036214	0.226278	-0.160042	0.872848	0.947962
LSTA.41788	34.4097	0.0678544	0.424297	0.159922	0.872942	0.948036
LSTA.23858	201.953	-0.0285577	0.17865	-0.159852	0.872997	0.948067
LSTA.13535	777.687	0.0203941	0.127657	0.159758	0.873072	0.948109
LSTA.15152	17.8383	0.108926	0.681915	0.159735	0.873089	0.948109
LSTA.1580	23.9609	-0.0725577	0.454576	-0.159616	0.873183	0.948125
LSTA.25991	394.355	0.02241	0.140389	0.159628	0.873174	0.948125
LSTA.41568	23.4251	-0.0923005	0.578222	-0.159628	0.873174	0.948125
LSTA.28045	912.329	0.027713	0.173699	0.159546	0.873239	0.948156
LSTA.9256	125.488	0.0388004	0.243304	0.159473	0.873296	0.94819
LSTA.5541	89.3067	-0.0722582	0.453372	-0.159379	0.87337	0.948241
LSTA.4302	1152.19	-0.0193268	0.121427	-0.159165	0.873539	0.948396
LSTA.23934	178.257	0.0419217	0.263478	0.159109	0.873583	0.948415
LSTA.16612	287.725	0.0291858	0.183549	0.159008	0.873663	0.948472
LSTA.30548	262.073	-0.054957	0.346099	-0.15879	0.873834	0.948601
LSTA.35537	38.1819	-0.0497763	0.313415	-0.158819	0.873812	0.948601
LSTA.12775	19.1939	-0.114626	0.722639	-0.158622	0.873967	0.94863
LSTA.26942	206.911	0.0334799	0.21102	0.158657	0.873939	0.94863
LSTA.27527	49.76	0.0567414	0.357692	0.158632	0.873959	0.94863
LSTA.30550	183.897	0.0511591	0.322362	0.158701	0.873905	0.94863
LSTA.29134	3725.92	-0.0246929	0.155796	-0.158495	0.874067	0.948709
LSTA.4647	2474.1	-0.0157853	0.099698	-0.158331	0.874196	0.948819
LSTA.9576	7342.02	0.0370097	0.233934	0.158206	0.874295	0.948819
LSTA.10459	2006.49	0.0202254	0.127776	0.158288	0.87423	0.948819
LSTA.30393	260.859	-0.0425911	0.269226	-0.158198	0.874301	0.948819
LSTA.31722	225.624	-0.03682	0.232658	-0.158258	0.874253	0.948819
LSTA.28974	79.2734	-0.0386336	0.244351	-0.158107	0.874373	0.948869
LSTA.36238	451.777	-0.027763	0.175674	-0.158037	0.874427	0.948899
LSTA.7513	29.6451	-0.0823132	0.521258	-0.157912	0.874526	0.948948
LSTA.34880	46.2162	0.0593999	0.376116	0.15793	0.874512	0.948948
LSTA.10672	22.1014	0.105995	0.672219	0.15768	0.874709	0.948975
LSTA.18580	977.146	0.016774	0.106336	0.157745	0.874657	0.948975
LSTA.21886	53.738	0.063662	0.403363	0.157828	0.874592	0.948975
LSTA.22316	83.6271	0.0413972	0.262485	0.157713	0.874683	0.948975
LSTA.25542	84.1205	-0.0446854	0.283224	-0.157774	0.874635	0.948975
LSTA.32956	51.3692	-0.0471099	0.298597	-0.157771	0.874637	0.948975
LSTA.2067	366.037	0.0222981	0.141644	0.157424	0.874911	0.94905
LSTA.4917	47.4628	0.0915054	0.58116	0.157453	0.874888	0.94905
LSTA.19046	383.38	0.0230173	0.146176	0.157463	0.87488	0.94905
LSTA.37574	228.292	-0.0333492	0.21181	-0.157449	0.874891	0.94905
LSTA.38332	115.698	-0.039917	0.25343	-0.157507	0.874845	0.94905
LSTA.37173	77.3829	-0.051314	0.326226	-0.157296	0.875012	0.94913
LSTA.20769	33.0072	0.0619248	0.393992	0.157173	0.875109	0.949189
LSTA.38571	2701.49	-0.045654	0.290495	-0.157159	0.875119	0.949189
LSTA.18375	220.581	-0.021968	0.139969	-0.156949	0.875285	0.94934
LSTA.29883	100.987	-0.0795261	0.506987	-0.15686	0.875355	0.949387
LSTA.38806	69.6956	-0.054083	0.344941	-0.156789	0.875411	0.949419
LSTA.26692	35.311	-0.0612024	0.390976	-0.156538	0.875609	0.949605
LSTA.2098	135.914	-0.0407399	0.260396	-0.156454	0.875675	0.949649
LSTA.17663	23.0061	0.122496	0.783224	0.1564	0.875718	0.94966
LSTA.40740	187.823	0.032747	0.209415	0.156373	0.875739	0.94966
LSTA.18010	434.273	0.0178309	0.114118	0.156251	0.875835	0.949736
LSTA.12115	8272.87	-0.0791185	0.506907	-0.156081	0.875969	0.949852
LSTA.21868	343.581	-0.0314239	0.201387	-0.156037	0.876004	0.94986
LSTA.7723	104.633	-0.0430268	0.276425	-0.155655	0.876305	0.949928
LSTA.9052	21.1132	0.0829972	0.532958	0.155729	0.876246	0.949928
LSTA.13527	318.695	0.0286836	0.184262	0.155667	0.876295	0.949928
LSTA.23041	1291.9	0.0191524	0.122882	0.15586	0.876143	0.949928
LSTA.23710	3792.49	-0.0233655	0.149921	-0.155852	0.87615	0.949928
LSTA.23972	314.087	0.033703	0.216514	0.155661	0.8763	0.949928
LSTA.24459	76.2105	0.0555915	0.356955	0.155738	0.87624	0.949928
LSTA.29055	18.1488	-0.0899476	0.577481	-0.155759	0.876223	0.949928
LSTA.34107	89.5231	-0.0507187	0.325401	-0.155865	0.876139	0.949928
LSTA.21122	71.4254	-0.0408003	0.262487	-0.155437	0.876477	0.950085
LSTA.41875	19.1525	0.0682971	0.439844	0.155276	0.876604	0.950194
LSTA.36938	120.829	0.0398147	0.256597	0.155164	0.876692	0.950261
LSTA.29905	25.0593	0.0684972	0.442008	0.154968	0.876846	0.9504
LSTA.17679	45.523	0.049298	0.318339	0.15486	0.876932	0.950449
LSTA.32609	20.7157	0.11063	0.714464	0.154843	0.876945	0.950449
LSTA.13067	3230.72	0.0175258	0.113236	0.154772	0.877001	0.950452
LSTA.37052	28.4829	0.0640441	0.413757	0.154787	0.876989	0.950452
LSTA.42092	354.951	-0.0436135	0.281856	-0.154737	0.877029	0.950453
LSTA.32948	108.035	-0.0346496	0.224069	-0.154638	0.877106	0.950481
LSTA.38496	674.47	-0.030912	0.1999	-0.154637	0.877108	0.950481
LSTA.17331	88.8656	0.0455723	0.294778	0.154598	0.877138	0.950485
LSTA.31832	39.7884	-0.0802639	0.519608	-0.15447	0.877239	0.950566
LSTA.9247	606.581	0.0231172	0.149745	0.154377	0.877313	0.950617
LSTA.8590	239.371	-0.0265876	0.172383	-0.154236	0.877424	0.950679
LSTA.8703	216.574	0.0259297	0.168189	0.154169	0.877476	0.950679
LSTA.39165	79.1147	-0.0491351	0.318652	-0.154197	0.877455	0.950679
LSTA.41975	22.1039	0.0614758	0.398545	0.15425	0.877412	0.950679
LSTA.5351	197.271	-0.050186	0.325654	-0.154108	0.877524	0.950682
LSTA.9715	422.514	-0.0211744	0.137409	-0.154098	0.877532	0.950682
LSTA.31540	306.78	0.0588743	0.382415	0.153954	0.877646	0.950748
LSTA.41499	561.184	-0.0744254	0.483352	-0.153978	0.877627	0.950748
LSTA.7588	169.737	0.0518888	0.337244	0.153861	0.877719	0.95077
LSTA.28916	206.214	0.0272673	0.177208	0.153872	0.877711	0.95077
LSTA.6090	54.8384	-0.0571404	0.371675	-0.153738	0.877817	0.950837
LSTA.8363	26.6504	0.0764582	0.497403	0.153715	0.877835	0.950837
LSTA.4104	134.116	-0.0308915	0.201138	-0.153583	0.877938	0.95092
LSTA.16620	137.722	0.0449337	0.292677	0.153527	0.877983	0.95094
LSTA.5331	64.6698	0.0594442	0.387394	0.153446	0.878046	0.950951
LSTA.17450	22.1968	-0.0820631	0.534918	-0.153413	0.878073	0.950951
LSTA.21065	177.655	-0.0261438	0.170369	-0.153455	0.87804	0.950951
LSTA.30561	165.392	-0.0287819	0.187738	-0.153309	0.878155	0.951011
LSTA.21713	2876.89	-0.013347	0.0870929	-0.153251	0.878201	0.951032
LSTA.2707	275.463	-0.0290538	0.18965	-0.153197	0.878243	0.951049
LSTA.25495	17.0177	-0.0872602	0.570026	-0.153081	0.878334	0.951119
LSTA.19632	70.8125	-0.0569566	0.372188	-0.153032	0.878373	0.951132
LSTA.33917	17.7445	-0.0857892	0.56154	-0.152775	0.878576	0.951323
LSTA.16733	1387.4	-0.0217618	0.142477	-0.152739	0.878604	0.951325
LSTA.254	338.594	0.0280137	0.183711	0.152488	0.878802	0.951404
LSTA.6151	23.0091	-0.14777	0.968749	-0.152537	0.878763	0.951404
LSTA.12092	100.151	0.0432584	0.283857	0.152395	0.878875	0.951404
LSTA.17183	29.8967	0.0676267	0.443813	0.152376	0.87889	0.951404
LSTA.29564	368.495	-0.0330695	0.216764	-0.15256	0.878745	0.951404
LSTA.33164	61.0285	-0.0607268	0.398403	-0.152426	0.878851	0.951404
LSTA.38798	347.198	-0.0377698	0.247783	-0.152431	0.878847	0.951404
LSTA.41916	35.463	-0.0770286	0.505381	-0.152417	0.878858	0.951404
LSTA.26180	4570.66	0.0169746	0.111425	0.15234	0.878919	0.951406
LSTA.12707	66.2141	-0.0768714	0.505535	-0.152059	0.87914	0.951539
LSTA.18619	445.431	0.11678	0.768041	0.152049	0.879148	0.951539
LSTA.22767	300.109	-0.0249449	0.16405	-0.152057	0.879142	0.951539
LSTA.40900	185.08	0.0525233	0.345418	0.152057	0.879142	0.951539
LSTA.5508	614.32	-0.0291173	0.19158	-0.151985	0.879199	0.951557
LSTA.23136	979.902	-0.0184476	0.121397	-0.151961	0.879218	0.951557
LSTA.29234	311.058	0.0302027	0.1988	0.151925	0.879246	0.951558
LSTA.1612	2329.35	-0.0214684	0.14136	-0.15187	0.879289	0.951577
LSTA.27070	55.8078	-0.0395484	0.260575	-0.151773	0.879366	0.951631
LSTA.2375	196.091	-0.0259483	0.171154	-0.151608	0.879496	0.951714
LSTA.41931	26.7741	0.0863625	0.569529	0.151638	0.879472	0.951714
LSTA.2246	638.847	-0.0290802	0.191906	-0.151533	0.879555	0.951722
LSTA.10147	47.5308	0.0503512	0.332282	0.151531	0.879556	0.951722
LSTA.34461	301.214	0.146022	0.964341	0.151421	0.879644	0.951787
LSTA.4342	6849.94	-0.0151384	0.100143	-0.151167	0.879844	0.951918
LSTA.9243	539.056	-0.0185135	0.122443	-0.151201	0.879817	0.951918
LSTA.18214	1327.18	0.0204618	0.135316	0.151215	0.879806	0.951918
LSTA.20880	96.0942	-0.04587	0.303527	-0.151123	0.879879	0.951926
LSTA.9297	44.2762	0.0519209	0.343879	0.150986	0.879987	0.951978
LSTA.14752	265.236	-0.0298692	0.197812	-0.150998	0.879977	0.951978
LSTA.32988	62.033	0.0507805	0.33638	0.150962	0.880006	0.951978
LSTA.22961	77.9461	-0.0354004	0.23462	-0.150884	0.880067	0.952016
LSTA.17441	240.695	-0.0246962	0.163728	-0.150837	0.880104	0.952018
LSTA.22244	270.765	0.0398069	0.264007	0.15078	0.880149	0.952018
LSTA.33776	23.2008	0.0800172	0.530608	0.150803	0.880131	0.952018
LSTA.7968	200.945	-0.0329742	0.218927	-0.150617	0.880278	0.95203
LSTA.12401	2101.85	-0.0179605	0.119315	-0.150529	0.880347	0.95203
LSTA.12500	286.44	0.0207925	0.138113	0.150547	0.880333	0.95203
LSTA.19460	9443.67	0.0167932	0.111532	0.150569	0.880316	0.95203
LSTA.26716	285.547	0.0308249	0.204559	0.150689	0.880221	0.95203
LSTA.27948	63.2024	-0.0595627	0.39542	-0.150631	0.880266	0.95203
LSTA.29835	227.027	-0.0378513	0.251219	-0.150671	0.880236	0.95203
LSTA.14237	32.0755	-0.0615822	0.409321	-0.15045	0.88041	0.952069
LSTA.37898	362.886	0.0284246	0.189151	0.150275	0.880548	0.95219
LSTA.18741	334.288	-0.0220102	0.146535	-0.150204	0.880603	0.952221
LSTA.15498	99.4123	-0.0336556	0.224174	-0.150131	0.880661	0.952241
LSTA.16720	21.8199	0.109054	0.72664	0.15008	0.880702	0.952241
LSTA.38615	27.3615	-0.0825031	0.549637	-0.150105	0.880682	0.952241
LSTA.37475	133.382	0.0416408	0.277849	0.149869	0.880868	0.952392
LSTA.30613	54.6803	-0.0695845	0.464422	-0.14983	0.880899	0.952396
LSTA.7715	906.138	0.0226944	0.151603	0.149697	0.881004	0.952481
LSTA.9919	263.257	-0.0333312	0.222733	-0.149647	0.881043	0.952495
LSTA.3190	26.9347	0.0697441	0.466504	0.149504	0.881156	0.952533
LSTA.24773	53.2913	0.0470655	0.314817	0.149501	0.881158	0.952533
LSTA.32226	55.7484	-0.0534584	0.357521	-0.149525	0.881139	0.952533
LSTA.40133	25.4886	-0.128129	0.857257	-0.149464	0.881188	0.952536
LSTA.5924	141.13	0.0341196	0.228359	0.149412	0.881228	0.952551
LSTA.18794	19.1755	-0.0897585	0.601285	-0.149278	0.881334	0.952637
LSTA.18436	24.0802	0.0647092	0.433741	0.149189	0.881405	0.952684
LSTA.24457	133.038	0.100015	0.670562	0.149151	0.881435	0.952688
LSTA.9564	468.829	-0.0369284	0.247665	-0.149106	0.88147	0.952697
LSTA.2347	123.468	-0.0311796	0.209315	-0.14896	0.881585	0.952769
LSTA.11970	44.6941	0.0763483	0.51256	0.148955	0.881589	0.952769
LSTA.12609	41.7398	-0.0556961	0.37405	-0.1489	0.881632	0.952786
LSTA.14927	120.807	0.0423297	0.28436	0.14886	0.881664	0.952792
LSTA.31723	288.655	-0.0343304	0.230733	-0.148788	0.881721	0.952824
LSTA.37008	43.2761	-0.0511727	0.344435	-0.14857	0.881893	0.952982
LSTA.15949	20.3849	0.128646	0.866927	0.148393	0.882033	0.953031
LSTA.33063	46.6504	-0.0496718	0.334675	-0.148418	0.882013	0.953031
LSTA.34117	27.5766	-0.0860489	0.579934	-0.148377	0.882045	0.953031
LSTA.37788	150.053	0.0475126	0.320179	0.148394	0.882032	0.953031
LSTA.10766	36.199	-0.0789621	0.532876	-0.148181	0.8822	0.953169
LSTA.1365	106.68	0.0359397	0.242674	0.148098	0.882265	0.953211
LSTA.33046	224.524	-0.0362393	0.244775	-0.148051	0.882302	0.953222
LSTA.18977	2223.3	0.0239216	0.16167	0.147965	0.88237	0.953267
LSTA.532	438.185	-0.0339282	0.2294	-0.1479	0.882422	0.953276
LSTA.21253	533.516	-0.0297784	0.201394	-0.147861	0.882452	0.953276
LSTA.35359	33.3188	-0.0666875	0.451039	-0.147853	0.882459	0.953276
LSTA.34087	1847.72	-0.0587942	0.3978	-0.147798	0.882502	0.953294
LSTA.809	919.239	0.0239939	0.162485	0.147668	0.882605	0.953294
LSTA.15073	22.6848	0.0638643	0.432399	0.147698	0.882581	0.953294
LSTA.32178	19.6136	-0.0856664	0.580147	-0.147663	0.882609	0.953294
LSTA.36643	1303.62	-0.0223861	0.151507	-0.147756	0.882535	0.953294
LSTA.2739	479.198	0.020448	0.138572	0.147562	0.882689	0.953352
LSTA.6787	1581.35	0.0163605	0.111032	0.147349	0.882856	0.953446
LSTA.8950	32.0809	-0.078169	0.530397	-0.147378	0.882833	0.953446
LSTA.28025	27.9128	0.0595555	0.404117	0.147372	0.882838	0.953446
LSTA.24336	54.4487	0.0544176	0.369425	0.147304	0.882892	0.953457
LSTA.8266	156.972	0.0379802	0.258016	0.147201	0.882974	0.953458
LSTA.14872	270.295	0.03863	0.262378	0.14723	0.88295	0.953458
LSTA.23720	1010.45	0.0267347	0.181552	0.147257	0.882929	0.953458
LSTA.7575	44.0128	-0.117064	0.796229	-0.147023	0.883114	0.953564
LSTA.36695	25.9101	0.0624944	0.425108	0.147008	0.883125	0.953564
LSTA.14428	172.919	0.0347171	0.236264	0.146942	0.883178	0.953592
LSTA.14240	218.001	-0.026354	0.179492	-0.146825	0.88327	0.953663
LSTA.30551	481.227	-0.0248819	0.16953	-0.14677	0.883313	0.953681
LSTA.4176	270.229	-0.0280233	0.191023	-0.146701	0.883368	0.953682
LSTA.19643	95.148	0.0327189	0.223012	0.146714	0.883358	0.953682
LSTA.18188	886.477	-0.0184075	0.125547	-0.146618	0.883434	0.953724
LSTA.32279	163.314	-0.320907	2.19144	-0.146437	0.883577	0.95385
LSTA.38568	26.7565	0.0758702	0.518278	0.146389	0.883614	0.953862
LSTA.1126	161.327	0.0293902	0.200882	0.146306	0.88368	0.953887
LSTA.29172	176.734	-0.0453775	0.310256	-0.146258	0.883718	0.953887
LSTA.29173	176.734	-0.0453775	0.310256	-0.146258	0.883718	0.953887
LSTA.10084	53.0263	0.066795	0.457354	0.146047	0.883884	0.953981
LSTA.15164	70.9467	0.059391	0.406594	0.14607	0.883866	0.953981
LSTA.35041	22.5816	-0.0852248	0.583405	-0.146082	0.883857	0.953981
LSTA.5573	22.9533	-0.0904699	0.619838	-0.145957	0.883955	0.954028
LSTA.6183	205.501	0.034504	0.236547	0.145865	0.884028	0.954078
LSTA.34965	60.5927	0.0579521	0.397468	0.145803	0.884077	0.954102
LSTA.12132	703.963	-0.0147949	0.101528	-0.145723	0.88414	0.954113
LSTA.33177	47.1561	-0.0434564	0.298201	-0.145729	0.884135	0.954113
LSTA.40776	65.6822	0.0355704	0.244244	0.145635	0.88421	0.954159
LSTA.3401	7051.78	-0.0147964	0.101649	-0.145564	0.884266	0.954191
LSTA.18189	350.456	0.0316103	0.217319	0.145456	0.884351	0.954244
LSTA.23152	190.292	-0.0350112	0.240736	-0.145434	0.884368	0.954244
LSTA.3425	22.9783	0.0825789	0.568212	0.145331	0.884449	0.954245
LSTA.14272	4393.58	0.0198497	0.136549	0.145366	0.884422	0.954245
LSTA.23425	334.365	-0.0210739	0.14499	-0.145347	0.884437	0.954245
LSTA.4343	232.852	0.0299023	0.205811	0.14529	0.884482	0.954251
LSTA.18341	568.4	0.0267792	0.18445	0.145184	0.884566	0.954313
LSTA.3415	90.3279	0.0301321	0.207663	0.145101	0.884631	0.954355
LSTA.35885	81.0436	0.0372402	0.256912	0.144953	0.884748	0.954452
LSTA.28542	27.8177	0.0575967	0.397641	0.144846	0.884832	0.954513
LSTA.41428	42.7165	-0.0683077	0.471696	-0.144813	0.884859	0.954513
LSTA.1223	149.953	0.0289265	0.200136	0.144535	0.885078	0.954664
LSTA.5287	37.1407	0.0642228	0.444225	0.144573	0.885048	0.954664
LSTA.7167	474.16	-0.0193866	0.1341	-0.144568	0.885052	0.954664
LSTA.7115	2431.83	0.0138171	0.0956776	0.144413	0.885174	0.954728
LSTA.15954	1767.35	-0.0168142	0.116448	-0.144393	0.88519	0.954728
LSTA.17198	34.4157	-0.0852963	0.590996	-0.144326	0.885243	0.954755
LSTA.4429	8227.6	-0.013601	0.0943013	-0.14423	0.885319	0.954809
LSTA.33326	733.705	0.0132268	0.0917604	0.144145	0.885386	0.954852
LSTA.1243	2697.16	0.0136831	0.0949948	0.144041	0.885468	0.954912
LSTA.29068	111.656	0.0301954	0.209681	0.144007	0.885495	0.954912
LSTA.3438	182.791	-0.0471771	0.327737	-0.143948	0.885541	0.954933
LSTA.3323	18.7267	-0.0796382	0.553525	-0.143875	0.885599	0.954967
LSTA.17011	26.8784	0.0660504	0.459395	0.143777	0.885677	0.955022
LSTA.6699	1571.05	0.012213	0.0849859	0.143706	0.885733	0.95505
LSTA.17065	506.576	0.0246213	0.171402	0.143647	0.88578	0.95505
LSTA.24579	61.3141	0.0399808	0.278335	0.143643	0.885783	0.95505
LSTA.3376	19.7169	-0.0715233	0.499057	-0.143317	0.88604	0.955134
LSTA.5965	314.037	0.020584	0.143636	0.143307	0.886048	0.955134
LSTA.11215	11418.3	0.010487	0.0731181	0.143426	0.885954	0.955134
LSTA.23291	54.1383	0.0508251	0.354172	0.143504	0.885892	0.955134
LSTA.36339	48.3976	0.0562337	0.391944	0.143474	0.885916	0.955134
LSTA.36970	45.6769	-0.0473061	0.330057	-0.143327	0.886032	0.955134
LSTA.40993	39.0046	-0.0665827	0.464413	-0.143369	0.885998	0.955134
LSTA.38086	21.4752	0.0542194	0.379085	0.143027	0.886269	0.955343
LSTA.984	384.063	0.0182989	0.128127	0.142819	0.886433	0.955404
LSTA.7074	163.924	0.0398911	0.279561	0.142692	0.886534	0.955404
LSTA.22032	417.439	-0.029412	0.205893	-0.142851	0.886408	0.955404
LSTA.28595	214.32	-0.0323765	0.226798	-0.142755	0.886484	0.955404
LSTA.29665	323.118	-0.0356012	0.249508	-0.142686	0.886538	0.955404
LSTA.33055	243.981	0.050364	0.35286	0.142731	0.886503	0.955404
LSTA.33655	43.4437	-0.0483842	0.338993	-0.142729	0.886504	0.955404
LSTA.37322	16.6753	0.0716788	0.501754	0.142856	0.886404	0.955404
LSTA.1507	74.428	-0.0469133	0.329087	-0.142556	0.886641	0.955485
LSTA.9152	48.1164	0.059463	0.417477	0.142434	0.886737	0.95556
LSTA.9621	26.147	-0.0809011	0.568367	-0.14234	0.886812	0.955612
LSTA.6044	741.811	-0.0152293	0.107029	-0.142292	0.886849	0.955623
LSTA.659	272.799	-0.031486	0.22168	-0.142033	0.887054	0.955728
LSTA.20206	58.4158	-0.0343572	0.241733	-0.142129	0.886978	0.955728
LSTA.20884	25.6292	-0.0862743	0.607327	-0.142056	0.887036	0.955728
LSTA.23853	34.5401	-0.0550939	0.387834	-0.142055	0.887036	0.955728
LSTA.4950	17.2392	0.102523	0.722505	0.141899	0.88716	0.955785
LSTA.26185	40.17	0.0463523	0.326623	0.141913	0.887148	0.955785
LSTA.40025	25.0463	-0.0655303	0.462013	-0.141836	0.887209	0.95581
LSTA.3803	10050.2	0.0126629	0.0895511	0.141404	0.88755	0.955937
LSTA.11499	13318.7	-0.0129004	0.0912522	-0.141371	0.887577	0.955937
LSTA.21418	24.5876	0.071601	0.505889	0.141535	0.887447	0.955937
LSTA.30556	965.577	0.0171724	0.121442	0.141404	0.887551	0.955937
LSTA.30827	61.5633	0.0494262	0.349309	0.141497	0.887477	0.955937
LSTA.33557	467.337	0.0307437	0.217502	0.141349	0.887594	0.955937
LSTA.35690	2897.94	-0.0338928	0.239707	-0.141393	0.88756	0.955937
LSTA.37178	136.713	0.0484611	0.342192	0.141619	0.887381	0.955937
LSTA.39157	176.179	0.0247146	0.174624	0.141531	0.887451	0.955937
LSTA.40884	19.4114	0.0704715	0.497518	0.141646	0.887359	0.955937
LSTA.9712	266.912	0.0255144	0.180721	0.141182	0.887726	0.95605
LSTA.19760	195.038	-0.0310513	0.220013	-0.141134	0.887764	0.956062
LSTA.3743	21.5785	-0.0777138	0.551515	-0.14091	0.887941	0.956224
LSTA.5117	40.9077	0.0615781	0.437281	0.140821	0.888012	0.956248
LSTA.9107	82.3062	-0.0582548	0.414199	-0.140645	0.888151	0.956248
LSTA.13708	921.084	-0.0149056	0.105959	-0.140673	0.888128	0.956248
LSTA.23461	277.971	-0.0277232	0.197073	-0.140674	0.888127	0.956248
LSTA.28662	23.122	-0.0740728	0.52633	-0.140735	0.88808	0.956248
LSTA.30783	75.6207	0.0395336	0.280793	0.140793	0.888034	0.956248
LSTA.32234	20.799	-0.110222	0.783552	-0.14067	0.888131	0.956248
LSTA.1383	574.44	0.0164915	0.117325	0.140563	0.888216	0.95626
LSTA.34390	16.9645	-0.0904116	0.643138	-0.140579	0.888203	0.95626
LSTA.24038	51.7855	-0.0379145	0.269967	-0.140441	0.888311	0.95632
LSTA.36055	166.042	-0.0255141	0.181693	-0.140424	0.888325	0.95632
LSTA.18653	806.312	0.0143906	0.102669	0.140165	0.888529	0.956512
LSTA.424	35.223	0.0610526	0.436096	0.139998	0.888661	0.956551
LSTA.1134	600.221	0.0294333	0.210114	0.140083	0.888595	0.956551
LSTA.11243	17.318	0.0925239	0.661099	0.139955	0.888696	0.956551
LSTA.28333	328.626	0.0336841	0.240688	0.139949	0.8887	0.956551
LSTA.37789	300.615	-0.0252161	0.180117	-0.139998	0.888662	0.956551
LSTA.2366	610.632	0.0303338	0.216846	0.139886	0.88875	0.956576
LSTA.1767	20.3267	0.105148	0.753444	0.139556	0.889011	0.956601
LSTA.13046	518.627	-0.11425	0.819484	-0.139417	0.889121	0.956601
LSTA.16054	59.0681	0.0526552	0.377013	0.139664	0.888926	0.956601
LSTA.18553	36.9427	0.0580732	0.416211	0.139528	0.889033	0.956601
LSTA.21315	1873.08	0.0120727	0.0864605	0.139633	0.88895	0.956601
LSTA.24048	1102.55	0.0265703	0.190376	0.139567	0.889002	0.956601
LSTA.24843	92.1801	0.0461904	0.331291	0.139426	0.889114	0.956601
LSTA.28342	131.681	-0.0273828	0.195846	-0.139818	0.888804	0.956601
LSTA.30387	24.0751	-0.0532777	0.381343	-0.139711	0.888889	0.956601
LSTA.31435	22.3352	-0.0593918	0.425313	-0.139643	0.888942	0.956601
LSTA.33526	117.132	-0.0368234	0.263988	-0.139489	0.889064	0.956601
LSTA.33906	43.2751	0.060523	0.433902	0.139486	0.889066	0.956601
LSTA.35094	87.0311	-0.0369097	0.264725	-0.139427	0.889113	0.956601
LSTA.16121	1791.17	-0.124921	0.89681	-0.139295	0.889217	0.956676
LSTA.21715	1554.61	0.0194895	0.139966	0.139244	0.889257	0.95669
LSTA.1345	510.961	-0.0238187	0.171486	-0.138895	0.889533	0.956891
LSTA.3505	2057.82	0.0187307	0.134852	0.138898	0.889531	0.956891
LSTA.11646	634.843	0.140409	1.01107	0.138872	0.889551	0.956891
LSTA.29607	21.1379	0.0705005	0.50736	0.138955	0.889485	0.956891
LSTA.19392	142.787	0.0384183	0.277029	0.13868	0.889703	0.956988
LSTA.26328	155.867	0.0316241	0.228058	0.138667	0.889713	0.956988
LSTA.40205	29.366	-0.0576195	0.415553	-0.138657	0.889721	0.956988
LSTA.12146	542.213	-0.0299873	0.21638	-0.138586	0.889777	0.956992
LSTA.16564	35.9261	0.0520411	0.375518	0.138585	0.889778	0.956992
LSTA.38320	29.3481	-0.0996822	0.719572	-0.13853	0.889822	0.95701
LSTA.38671	18.5928	0.0940975	0.680042	0.13837	0.889948	0.957117
LSTA.5207	27.7594	-0.112446	0.813239	-0.138269	0.890028	0.957145
LSTA.12389	35.3644	-0.0686032	0.496095	-0.138287	0.890014	0.957145
LSTA.7876	1056.85	-0.0237321	0.171716	-0.138206	0.890078	0.95717
LSTA.30605	37.464	-0.0601614	0.435703	-0.138079	0.890178	0.957249
LSTA.24181	35.1285	0.0575005	0.416873	0.137933	0.890293	0.957267
LSTA.25746	689.583	-0.0169839	0.123113	-0.137954	0.890277	0.957267
LSTA.27976	856.826	0.0283219	0.205346	0.137923	0.890301	0.957267
LSTA.31665	1467.99	-0.0205768	0.149169	-0.137943	0.890286	0.957267
LSTA.6184	1328.36	0.0242836	0.176218	0.137804	0.890395	0.957291
LSTA.7071	73.3754	0.0401238	0.291109	0.137831	0.890374	0.957291
LSTA.8972	150.573	0.0410259	0.297736	0.137793	0.890404	0.957291
LSTA.30093	254.574	0.0204158	0.148243	0.137718	0.890463	0.957325
LSTA.5809	1255.74	-0.0152846	0.111101	-0.137575	0.890577	0.957334
LSTA.16303	30.6164	-0.047158	0.342549	-0.137668	0.890503	0.957334
LSTA.16671	112.296	-0.0362995	0.263806	-0.1376	0.890557	0.957334
LSTA.40262	29.8615	0.0533685	0.38793	0.137573	0.890578	0.957334
LSTA.19838	2379.38	-0.0125789	0.0914613	-0.137532	0.89061	0.95734
LSTA.40694	55.2095	0.0340083	0.24742	0.137452	0.890674	0.957379
LSTA.5564	485.589	0.0267368	0.194972	0.137131	0.890927	0.957532
LSTA.15576	397.553	0.0192193	0.140182	0.137102	0.89095	0.957532
LSTA.17614	33.0349	0.0886478	0.646229	0.137177	0.890891	0.957532
LSTA.18335	326.313	-0.0288993	0.210733	-0.137137	0.890922	0.957532
LSTA.29561	1046.79	-0.0146691	0.10693	-0.137184	0.890885	0.957532
LSTA.39549	18.3977	0.0658182	0.480209	0.137062	0.890982	0.957538
LSTA.3918	100.017	-0.0347328	0.253582	-0.136969	0.891055	0.957588
LSTA.14440	555.5	-0.0141429	0.10336	-0.136832	0.891164	0.957658
LSTA.25813	124.123	0.0380696	0.278249	0.136818	0.891174	0.957658
LSTA.9870	2264.46	-0.0120821	0.0883617	-0.136735	0.89124	0.957661
LSTA.16744	1108.65	0.0159871	0.116933	0.13672	0.891252	0.957661
LSTA.25979	83.0243	-0.045275	0.331167	-0.136713	0.891257	0.957661
LSTA.5775	88.4395	0.0386988	0.283317	0.136592	0.891353	0.957689
LSTA.20383	273.774	-0.0233442	0.170921	-0.136579	0.891363	0.957689
LSTA.31438	59.5557	0.0454216	0.332551	0.136586	0.891358	0.957689
LSTA.21998	72.3149	-0.0426762	0.312606	-0.136517	0.891412	0.957713
LSTA.5838	636.455	0.0176134	0.12907	0.136464	0.891455	0.957729
LSTA.22948	18.5923	-0.0689208	0.505231	-0.136415	0.891494	0.957742
LSTA.18701	57.1782	0.0418032	0.306673	0.136312	0.891575	0.957752
LSTA.22386	38.2977	0.0631794	0.463527	0.136301	0.891583	0.957752
LSTA.29771	4966.94	-0.0292567	0.214634	-0.13631	0.891576	0.957752
LSTA.17582	80.8936	0.0471275	0.345965	0.13622	0.891647	0.957792
LSTA.11621	923.072	-0.0142952	0.105048	-0.136083	0.891756	0.957823
LSTA.16133	2111.02	0.182668	1.34232	0.136084	0.891755	0.957823
LSTA.35366	36.6428	-0.0582733	0.428062	-0.136133	0.891716	0.957823
LSTA.20516	22.0111	0.0565103	0.415999	0.135842	0.891946	0.957967
LSTA.28989	89.7969	0.0287757	0.211872	0.135816	0.891967	0.957967
LSTA.36989	17.8894	-0.063451	0.4672	-0.135811	0.89197	0.957967
LSTA.28311	48.4627	-0.0367415	0.270703	-0.135726	0.892038	0.958011
LSTA.8684	756.234	0.0172258	0.126964	0.135674	0.892079	0.958026
LSTA.1466	816.023	-0.0150853	0.111472	-0.135328	0.892353	0.958045
LSTA.1904	26.91	-0.104156	0.768575	-0.135518	0.892203	0.958045
LSTA.3778	59.1169	0.151183	1.11919	0.135082	0.892547	0.958045
LSTA.7163	22.4046	-0.075886	0.560185	-0.135466	0.892243	0.958045
LSTA.10259	799.747	-0.0162372	0.120136	-0.135157	0.892488	0.958045
LSTA.16251	28.1479	-0.050085	0.369837	-0.135425	0.892276	0.958045
LSTA.17231	136.946	0.0278766	0.205768	0.135476	0.892236	0.958045
LSTA.18960	35.5588	-0.0543419	0.402223	-0.135104	0.89253	0.958045
LSTA.20058	39.5707	-0.0527825	0.389781	-0.135416	0.892283	0.958045
LSTA.21569	21.874	-0.0735724	0.543976	-0.135249	0.892415	0.958045
LSTA.22845	3299.03	0.0103126	0.0761473	0.13543	0.892272	0.958045
LSTA.23739	4363.8	0.0125039	0.0924657	0.135227	0.892432	0.958045
LSTA.29990	313.632	0.0220547	0.163277	0.135076	0.892552	0.958045
LSTA.30885	537.391	0.0263041	0.194445	0.135278	0.892392	0.958045
LSTA.31123	55.1455	0.0489387	0.361797	0.135266	0.892402	0.958045
LSTA.35938	37.5189	-0.0411656	0.304686	-0.135108	0.892526	0.958045
LSTA.38008	419.345	0.0301	0.222425	0.135326	0.892354	0.958045
LSTA.12800	7064.16	-0.0112489	0.08331	-0.135025	0.892592	0.95806
LSTA.3272	587.614	0.0192745	0.143046	0.134743	0.892815	0.958069
LSTA.13002	153.141	-0.0297644	0.220768	-0.134822	0.892753	0.958069
LSTA.13630	674.638	-0.0159795	0.118467	-0.134886	0.892702	0.958069
LSTA.17902	113.226	-0.0291711	0.216244	-0.134899	0.892692	0.958069
LSTA.22865	23.888	0.0581909	0.431766	0.134774	0.89279	0.958069
LSTA.30880	197.069	-0.0321902	0.238894	-0.134747	0.892812	0.958069
LSTA.39220	43.1215	0.055507	0.411878	0.134766	0.892797	0.958069
LSTA.41375	61.3789	0.0382851	0.284033	0.134791	0.892777	0.958069
LSTA.5989	656.149	-0.0244479	0.181887	-0.134412	0.893077	0.958077
LSTA.15489	152.457	-0.022363	0.166334	-0.134447	0.893049	0.958077
LSTA.16451	3226.23	0.016356	0.121663	0.134436	0.893057	0.958077
LSTA.16777	3937.05	0.0117885	0.0877596	0.134327	0.893144	0.958077
LSTA.21264	19.521	-0.0885621	0.658511	-0.134488	0.893016	0.958077
LSTA.22962	221.743	-0.0360101	0.268028	-0.134352	0.893124	0.958077
LSTA.23243	297.476	-0.0296131	0.219985	-0.134614	0.892917	0.958077
LSTA.26200	995.638	0.0144133	0.107259	0.134379	0.893103	0.958077
LSTA.26601	516.606	-0.0173429	0.12889	-0.134556	0.892963	0.958077
LSTA.29210	30.7435	-0.0787416	0.585259	-0.134541	0.892975	0.958077
LSTA.32093	17.7454	-0.0913181	0.678304	-0.134627	0.892907	0.958077
LSTA.34753	95.9547	0.0304742	0.226798	0.134367	0.893112	0.958077
LSTA.3197	786.956	0.0209202	0.156064	0.134049	0.893364	0.958083
LSTA.10686	2704.75	0.0253704	0.189242	0.134063	0.893353	0.958083
LSTA.18584	9953.01	-0.0102088	0.0761007	-0.134149	0.893285	0.958083
LSTA.24366	23.4742	0.052021	0.38755	0.13423	0.893221	0.958083
LSTA.24581	114.831	0.0330525	0.246469	0.134104	0.89332	0.958083
LSTA.29368	1074.68	0.0181717	0.135522	0.134086	0.893334	0.958083
LSTA.36766	29.6558	0.0408873	0.304633	0.134218	0.89323	0.958083
LSTA.39201	143.497	0.0339298	0.252978	0.134122	0.893306	0.958083
LSTA.34198	21.9122	-0.0647082	0.483234	-0.133907	0.893476	0.958175
LSTA.651	55587.8	0.0231711	0.173238	0.133753	0.893598	0.958276
LSTA.4774	330.348	-0.0316944	0.237033	-0.133713	0.89363	0.958281
LSTA.33405	50.7245	0.0433505	0.324509	0.133588	0.893729	0.958359
LSTA.6157	706.308	-0.0186707	0.139813	-0.133541	0.893766	0.95837
LSTA.6498	6009.79	-0.0219392	0.164439	-0.133419	0.893862	0.95843
LSTA.33357	307.383	0.0323923	0.242817	0.133402	0.893875	0.95843
LSTA.27564	114.419	0.0391352	0.293497	0.133341	0.893923	0.958445
LSTA.33438	110.466	-0.0412694	0.30956	-0.133316	0.893943	0.958445
LSTA.26970	99.3032	-0.0312276	0.234317	-0.13327	0.89398	0.958455
LSTA.5889	1687.94	0.158334	1.18875	0.133193	0.894041	0.958492
LSTA.3892	558.55	-0.0190488	0.143275	-0.132953	0.894231	0.958667
LSTA.5107	362.922	0.0264416	0.199372	0.132625	0.89449	0.958756
LSTA.21497	2263.79	0.0199728	0.150543	0.132672	0.894453	0.958756
LSTA.22433	66.2772	-0.0487157	0.36736	-0.132611	0.894501	0.958756
LSTA.26250	57.5551	0.0367003	0.27635	0.132804	0.894349	0.958756
LSTA.39079	85.7204	0.0345586	0.260307	0.132761	0.894382	0.958756
LSTA.41266	84.8798	-0.037103	0.279606	-0.132698	0.894433	0.958756
LSTA.42318	39.5194	-0.0514528	0.387901	-0.132644	0.894475	0.958756
LSTA.10648	5141.23	0.178129	1.34484	0.132453	0.894626	0.958832
LSTA.31794	93.3422	-0.0326453	0.246447	-0.132463	0.894618	0.958832
LSTA.10173	32.0358	0.0883236	0.668151	0.132191	0.894833	0.95897
LSTA.23979	42.7888	-0.043333	0.327754	-0.132212	0.894817	0.95897
LSTA.26835	16.7204	0.0951009	0.719431	0.132189	0.894835	0.95897
LSTA.11814	200.862	0.0250057	0.189245	0.132134	0.894878	0.958985
LSTA.16118	82.5977	-0.0843866	0.638792	-0.132103	0.894902	0.958985
LSTA.5723	49.3503	-0.0772038	0.585006	-0.131971	0.895007	0.959068
LSTA.38169	77.5561	-0.0616706	0.467425	-0.131937	0.895034	0.959069
LSTA.13477	16122.1	-0.0165396	0.125451	-0.131841	0.89511	0.959121
LSTA.18687	252.666	-0.0193006	0.146469	-0.131772	0.895164	0.959122
LSTA.19431	222.154	-0.0229583	0.174227	-0.131773	0.895164	0.959122
LSTA.326	25003.8	0.0170271	0.129434	0.131551	0.89534	0.959281
LSTA.23279	65.9132	-0.0548513	0.417133	-0.131496	0.895383	0.959291
LSTA.34702	26.317	0.0642449	0.488663	0.131471	0.895403	0.959291
LSTA.493	40.3793	-0.0414311	0.315265	-0.131417	0.895446	0.959308
LSTA.5936	1010.78	-0.0146042	0.111214	-0.131316	0.895525	0.959316
LSTA.26761	45.9925	0.0446341	0.339924	0.131306	0.895533	0.959316
LSTA.39082	19.8437	-0.0678679	0.516688	-0.131352	0.895497	0.959316
LSTA.1336	237.97	0.0310624	0.237158	0.130978	0.895793	0.959326
LSTA.5343	17.8943	0.0761129	0.579923	0.131247	0.89558	0.959326
LSTA.7294	285.252	-0.0181602	0.138747	-0.130888	0.895864	0.959326
LSTA.9596	3787.67	0.0139781	0.106775	0.130912	0.895845	0.959326
LSTA.12906	32.665	0.0507063	0.387388	0.130893	0.89586	0.959326
LSTA.15835	88.0435	-0.0271097	0.206655	-0.131183	0.89563	0.959326
LSTA.16192	501.745	0.028903	0.220659	0.130985	0.895787	0.959326
LSTA.23763	70.3619	0.0316349	0.241106	0.131208	0.895611	0.959326
LSTA.33146	16.8826	-0.0616963	0.470713	-0.13107	0.89572	0.959326
LSTA.38371	29.2032	-0.0621256	0.474639	-0.13089	0.895862	0.959326
LSTA.42176	18.4035	0.0629669	0.480486	0.131048	0.895737	0.959326
LSTA.42227	89.5067	-0.0579245	0.442293	-0.130964	0.895804	0.959326
LSTA.1742	354.949	0.0262519	0.200823	0.130722	0.895996	0.95935
LSTA.18336	98.4815	-0.0339513	0.259785	-0.13069	0.896021	0.95935
LSTA.27904	19.7395	0.0703618	0.538251	0.130723	0.895994	0.95935
LSTA.34729	60.7026	0.0404351	0.309201	0.130773	0.895955	0.95935
LSTA.38819	44.6973	0.0588152	0.449867	0.130739	0.895982	0.95935
LSTA.13495	16.9032	-0.126881	0.971773	-0.130567	0.896118	0.959425
LSTA.38673	37.1359	-0.0416142	0.319089	-0.130416	0.896238	0.959524
LSTA.1206	17.0718	-0.0816277	0.627692	-0.130044	0.896532	0.95964
LSTA.11531	53.4196	-0.0557549	0.429052	-0.129949	0.896607	0.95964
LSTA.12651	122.427	0.0326419	0.251404	0.129838	0.896695	0.95964
LSTA.15831	33.673	-0.0538807	0.414326	-0.130044	0.896531	0.95964
LSTA.19467	2413.79	-0.0122556	0.09421	-0.130088	0.896497	0.95964
LSTA.19565	510.964	-0.0172639	0.132963	-0.12984	0.896693	0.95964
LSTA.27135	363.92	-0.0193422	0.148893	-0.129906	0.89664	0.95964
LSTA.29829	1267.88	-0.0146986	0.113153	-0.1299	0.896646	0.95964
LSTA.30583	184.464	-0.0431042	0.331485	-0.130034	0.89654	0.95964
LSTA.32771	133.753	-0.0309971	0.238149	-0.130158	0.896441	0.95964
LSTA.35368	31.6211	0.0702129	0.540589	0.129882	0.89666	0.95964
LSTA.35877	19.051	-0.066435	0.511395	-0.129909	0.896638	0.95964
LSTA.39406	30.1546	-0.0622207	0.478848	-0.129938	0.896615	0.95964
LSTA.36765	319.934	-0.0336532	0.259326	-0.129772	0.896747	0.959668
LSTA.1527	845.438	0.0131383	0.101277	0.129727	0.896782	0.959676
LSTA.24710	226.388	-0.0270719	0.208737	-0.129694	0.896809	0.959676
LSTA.993	360.426	0.0244606	0.189111	0.129345	0.897085	0.959813
LSTA.2640	167.404	0.0218167	0.16848	0.129492	0.896969	0.959813
LSTA.9475	217.109	0.0234702	0.18141	0.129376	0.89706	0.959813
LSTA.13876	129.546	0.0387672	0.299536	0.129424	0.897022	0.959813
LSTA.17031	235.821	0.0415723	0.321423	0.129339	0.89709	0.959813
LSTA.37017	20636.6	-0.0226108	0.174833	-0.129328	0.897098	0.959813
LSTA.25466	1959.03	-0.0267807	0.207133	-0.129292	0.897127	0.959815
LSTA.11911	349.308	-0.0202302	0.156582	-0.129199	0.8972	0.959837
LSTA.36138	164.09	-0.0285679	0.221069	-0.129226	0.897178	0.959837
LSTA.15248	460.201	-0.0216761	0.167818	-0.129165	0.897227	0.959837
LSTA.1686	901.805	0.0220424	0.17113	0.128805	0.897512	0.959912
LSTA.8169	1433.07	0.0151707	0.117758	0.128829	0.897493	0.959912
LSTA.8170	1433.07	0.0151707	0.117758	0.128829	0.897493	0.959912
LSTA.11909	731.095	0.0237111	0.183801	0.129005	0.897354	0.959912
LSTA.27501	18.2864	-0.0761813	0.590844	-0.128936	0.897408	0.959912
LSTA.27551	20.3417	-0.0768994	0.596102	-0.129004	0.897355	0.959912
LSTA.33200	319.475	-0.0276729	0.214643	-0.128925	0.897417	0.959912
LSTA.40604	31.6297	-0.0575607	0.446701	-0.128857	0.89747	0.959912
LSTA.37688	38.4646	-0.0573093	0.445139	-0.128745	0.89756	0.959934
LSTA.11154	636.377	0.173093	1.34531	0.128664	0.897624	0.959945
LSTA.33635	229.301	0.0215844	0.167716	0.128696	0.897598	0.959945
LSTA.25199	3155.98	0.0158999	0.12375	0.128484	0.897766	0.960068
LSTA.11525	261.785	-0.022256	0.173309	-0.128418	0.897818	0.960095
LSTA.16132	713.832	0.164433	1.28133	0.12833	0.897888	0.960135
LSTA.29489	40.0208	-0.0585504	0.456341	-0.128304	0.897908	0.960135
LSTA.2238	277.425	-0.0298885	0.233078	-0.128234	0.897964	0.960165
LSTA.13819	151.677	0.0345431	0.269625	0.128115	0.898058	0.960183
LSTA.23406	31.7986	-0.0506595	0.395368	-0.128132	0.898044	0.960183
LSTA.26130	593.908	-0.0237561	0.185434	-0.128111	0.898061	0.960183
LSTA.4013	202.93	-0.0245984	0.192212	-0.127975	0.898169	0.960227
LSTA.7566	548.238	-0.0252934	0.19767	-0.127958	0.898183	0.960227
LSTA.39194	68.078	0.047475	0.370909	0.127996	0.898152	0.960227
LSTA.15373	598.181	0.0181809	0.14213	0.127917	0.898214	0.960232
LSTA.3627	305.383	0.0204492	0.159976	0.127827	0.898286	0.960281
LSTA.18133	56.0208	-0.0445492	0.348702	-0.127757	0.898341	0.96031
LSTA.30916	1073.88	-0.0201076	0.157541	-0.127634	0.898439	0.960352
LSTA.31564	83.6257	-0.0419272	0.328655	-0.127572	0.898488	0.960352
LSTA.31967	26.5809	0.0479237	0.375456	0.127641	0.898433	0.960352
LSTA.34569	1197.55	-0.0191544	0.150118	-0.127595	0.898469	0.960352
LSTA.35950	168.339	-0.0272336	0.213538	-0.127535	0.898517	0.960355
LSTA.12511	124.291	0.0257212	0.201901	0.127395	0.898628	0.960361
LSTA.34300	3262.07	0.0162976	0.127967	0.127358	0.898657	0.960361
LSTA.34338	32.5099	0.0554489	0.435192	0.127413	0.898614	0.960361
LSTA.36311	628.319	0.0171232	0.134442	0.127365	0.898652	0.960361
LSTA.41877	159.378	0.0421241	0.330626	0.127407	0.898618	0.960361
LSTA.33669	30.867	-0.0572122	0.449603	-0.12725	0.898742	0.960423
LSTA.39537	41.7757	-0.0396953	0.31205	-0.127208	0.898776	0.96043
LSTA.9487	26.2281	-0.0804659	0.632742	-0.12717	0.898806	0.960434
LSTA.5615	23.8514	0.210168	1.65414	0.127056	0.898896	0.960445
LSTA.18778	2236.62	0.0111059	0.0874031	0.127065	0.898889	0.960445
LSTA.21401	1460.66	-0.0224754	0.176816	-0.127112	0.898852	0.960445
LSTA.39171	24.1429	0.0653962	0.515642	0.126825	0.899079	0.960583
LSTA.39373	6427.45	-0.0125843	0.0992211	-0.126831	0.899074	0.960583
LSTA.6295	2060.98	0.0149081	0.117645	0.126721	0.899161	0.960641
LSTA.3986	162.846	0.0351889	0.278034	0.126563	0.899286	0.960718
LSTA.25629	123.452	-0.0286853	0.22659	-0.126596	0.899261	0.960718
LSTA.34376	61.0649	-0.0454495	0.359303	-0.126494	0.899341	0.960748
LSTA.20942	462.384	-0.0157997	0.12499	-0.126408	0.899409	0.960763
LSTA.32275	770.784	-0.0297037	0.234959	-0.126421	0.899399	0.960763
LSTA.14840	453.051	0.0189125	0.149671	0.126361	0.899447	0.960774
LSTA.29356	19.8441	0.0709547	0.561818	0.126295	0.899499	0.960801
LSTA.39255	31.3913	-0.0567522	0.449553	-0.126241	0.899541	0.960818
LSTA.17972	21.7144	0.104616	0.829278	0.126153	0.899611	0.960864
LSTA.7405	47.431	0.0420572	0.333551	0.126089	0.899661	0.960889
LSTA.14378	56.9001	-0.0400766	0.318076	-0.125997	0.899734	0.960938
LSTA.1404	53.4501	0.0418492	0.332433	0.125887	0.899821	0.961002
LSTA.18044	21.2333	0.0608738	0.483786	0.125828	0.899868	0.961005
LSTA.33446	18.7879	-0.0746584	0.593392	-0.125816	0.899877	0.961005
LSTA.15218	64.0982	-0.0322665	0.256617	-0.125738	0.899939	0.961014
LSTA.20602	3115.3	0.0104178	0.0828516	0.125741	0.899937	0.961014
LSTA.12334	64.9591	-0.0360463	0.286799	-0.125685	0.899982	0.96103
LSTA.9963	79.3824	0.0475543	0.378792	0.125542	0.900094	0.961064
LSTA.23990	39.5488	-0.0437699	0.348626	-0.12555	0.900088	0.961064
LSTA.31443	236.165	0.0487796	0.388452	0.125574	0.900069	0.961064
LSTA.2853	139.461	0.0423946	0.338104	0.125389	0.900215	0.961156
LSTA.5081	599.573	-0.0181009	0.14458	-0.125196	0.900368	0.961156
LSTA.7123	17.9624	0.0939832	0.750168	0.125283	0.9003	0.961156
LSTA.10602	375.254	0.0269185	0.214869	0.125279	0.900303	0.961156
LSTA.11752	24.3874	0.0581014	0.463846	0.12526	0.900318	0.961156
LSTA.20412	116.588	0.0473195	0.377879	0.125224	0.900346	0.961156
LSTA.23094	96.2081	0.0571426	0.456086	0.125289	0.900295	0.961156
LSTA.15383	40.5489	0.0558273	0.446385	0.125065	0.900472	0.96118
LSTA.16355	29.0513	-0.0430738	0.344332	-0.125094	0.900449	0.96118
LSTA.26616	30.8963	0.0737993	0.589775	0.125131	0.90042	0.96118
LSTA.12875	89.9457	-0.0313385	0.250733	-0.124988	0.900533	0.961217
LSTA.37678	105.503	-0.0246337	0.19715	-0.124949	0.900564	0.961221
LSTA.7827	2765.14	-0.0145708	0.116778	-0.124773	0.900704	0.961256
LSTA.17800	292.224	-0.0179279	0.143657	-0.124797	0.900684	0.961256
LSTA.23111	595.057	0.0174522	0.139787	0.124848	0.900644	0.961256
LSTA.30853	80.1074	0.0407704	0.326741	0.124779	0.900699	0.961256
LSTA.8995	25.7426	-0.0700952	0.562014	-0.124721	0.900744	0.96127
LSTA.11953	149.879	0.118733	0.952265	0.124685	0.900773	0.961273
LSTA.3745	181.545	-0.0241214	0.193859	-0.124428	0.900977	0.961302
LSTA.9912	100.127	-0.0286454	0.229946	-0.124575	0.90086	0.961302
LSTA.31338	113194	0.0273807	0.22007	0.124418	0.900984	0.961302
LSTA.39741	646.405	-0.0171465	0.137698	-0.124523	0.900902	0.961302
LSTA.39874	684.651	0.023902	0.192074	0.124441	0.900966	0.961302
LSTA.40641	63.4488	0.0377886	0.303384	0.124557	0.900874	0.961302
LSTA.42178	18.1568	0.0592385	0.476146	0.124413	0.900989	0.961302
LSTA.24174	204.749	-0.0221672	0.178495	-0.124189	0.901166	0.961462
LSTA.3685	35.9467	-0.0480928	0.387437	-0.124131	0.901212	0.961479
LSTA.3932	194.449	0.0197957	0.159592	0.124039	0.901284	0.961479
LSTA.13421	515.929	0.0231139	0.186397	0.124003	0.901313	0.961479
LSTA.21162	1411.16	0.0165186	0.133215	0.123999	0.901316	0.961479
LSTA.29551	221.651	-0.0261337	0.210708	-0.124028	0.901293	0.961479
LSTA.31424	712.39	0.0219162	0.176938	0.123863	0.901424	0.961565
LSTA.18572	24.7433	-0.0522503	0.422301	-0.123728	0.901531	0.961651
LSTA.32162	107.925	-0.0328153	0.26577	-0.123473	0.901733	0.96178
LSTA.35691	424.011	0.0246031	0.199218	0.123498	0.901712	0.96178
LSTA.41188	20.2866	-0.0638037	0.516574	-0.123513	0.901701	0.96178
LSTA.41651	16.8461	0.072982	0.591499	0.123385	0.901802	0.961826
LSTA.5949	22493.4	0.0133466	0.1083	0.123236	0.90192	0.961873
LSTA.17880	76.6806	-0.0410472	0.333053	-0.123245	0.901913	0.961873
LSTA.30152	68.1183	0.0389442	0.316035	0.123227	0.901927	0.961873
LSTA.13664	2682.96	-0.0372435	0.302459	-0.123136	0.902	0.961921
LSTA.38171	48.1414	-0.0319733	0.259872	-0.123035	0.90208	0.961978
LSTA.13909	338.824	-0.0254225	0.206967	-0.122833	0.902239	0.962119
LSTA.4430	1030.12	0.011383	0.0928541	0.12259	0.902431	0.96221
LSTA.10457	1012.86	-0.013244	0.108012	-0.122616	0.902411	0.96221
LSTA.18262	545.548	0.0190472	0.15536	0.1226	0.902423	0.96221
LSTA.26908	212.328	-0.0266027	0.2169	-0.122649	0.902385	0.96221
LSTA.35742	24.2187	0.11534	0.941311	0.122532	0.902478	0.962231
LSTA.5855	20.0048	0.0835541	0.683155	0.122306	0.902657	0.962293
LSTA.6247	435.285	0.0194145	0.158657	0.122368	0.902608	0.962293
LSTA.20536	66.1056	0.0439661	0.35953	0.122288	0.902671	0.962293
LSTA.22285	59.5689	-0.0309506	0.253033	-0.122318	0.902647	0.962293
LSTA.34118	28.8451	-0.0648644	0.530346	-0.122306	0.902657	0.962293
LSTA.14955	2512.55	-0.012388	0.101453	-0.122106	0.902815	0.962418
LSTA.30331	157.062	0.0322687	0.264435	0.122029	0.902876	0.962454
LSTA.3683	20.7766	0.0617812	0.506443	0.121991	0.902906	0.962458
LSTA.19445	29.119	-0.0591416	0.486114	-0.121662	0.903167	0.962592
LSTA.22897	40.38	0.0455785	0.374319	0.121764	0.903086	0.962592
LSTA.24823	54.7337	0.0421353	0.346211	0.121704	0.903134	0.962592
LSTA.28400	359.79	-0.0246092	0.20222	-0.121695	0.90314	0.962592
LSTA.37884	17.4585	0.0992735	0.81546	0.121739	0.903106	0.962592
LSTA.10532	606.944	-0.0152842	0.125758	-0.121537	0.903266	0.962669
LSTA.7864	249.895	0.0301728	0.248457	0.12144	0.903342	0.962695
LSTA.35470	269.167	0.0254914	0.209972	0.121404	0.903371	0.962695
LSTA.37080	94.7824	0.033646	0.277068	0.121436	0.903346	0.962695
LSTA.287	763.695	-0.0258214	0.213113	-0.121163	0.903562	0.962755
LSTA.18547	262.999	-0.0173777	0.143424	-0.121163	0.903562	0.962755
LSTA.18548	262.999	-0.0173777	0.143424	-0.121163	0.903562	0.962755
LSTA.39341	350.788	-0.0256205	0.211367	-0.121214	0.903522	0.962755
LSTA.40260	30.654	0.0449284	0.370624	0.121224	0.903514	0.962755
LSTA.7066	727.852	0.0219373	0.18113	0.121113	0.903601	0.962768
LSTA.18221	788.134	-0.0125556	0.103715	-0.12106	0.903644	0.962785
LSTA.25557	186.732	0.0258203	0.213577	0.120895	0.903774	0.962838
LSTA.28792	24.1775	0.11232	0.928845	0.120924	0.903751	0.962838
LSTA.38862	47.6672	-0.0900251	0.744563	-0.12091	0.903762	0.962838
LSTA.15993	116.536	-0.0630455	0.522657	-0.120625	0.903988	0.962861
LSTA.17485	32.7561	0.0392637	0.325541	0.120611	0.903999	0.962861
LSTA.23781	633.594	-0.0307378	0.254797	-0.120636	0.903979	0.962861
LSTA.27227	39.6768	0.0441818	0.36606	0.120695	0.903932	0.962861
LSTA.35361	34.1786	0.0434851	0.360545	0.120609	0.904	0.962861
LSTA.39244	268.476	-0.031332	0.259722	-0.120637	0.903979	0.962861
LSTA.39532	99.2698	-0.0348152	0.288523	-0.120667	0.903955	0.962861
LSTA.42405	84.8648	0.0391522	0.324659	0.120595	0.904012	0.962861
LSTA.2753	260.131	-0.0216815	0.180153	-0.12035	0.904206	0.962896
LSTA.5682	333.778	-0.0255358	0.211991	-0.120457	0.904121	0.962896
LSTA.12265	445.915	0.021241	0.176494	0.12035	0.904206	0.962896
LSTA.27250	29.2415	-0.0557452	0.462912	-0.120423	0.904148	0.962896
LSTA.30005	26.1755	-0.0806089	0.669572	-0.120389	0.904175	0.962896
LSTA.42295	32.0454	0.0467764	0.388404	0.120433	0.904141	0.962896
LSTA.18156	105.866	-0.0458418	0.381355	-0.120207	0.904319	0.962959
LSTA.22102	107.094	0.036502	0.303618	0.120223	0.904306	0.962959
LSTA.17154	195.343	-0.0326094	0.271676	-0.12003	0.904459	0.96308
LSTA.14517	964.836	-0.0281336	0.234543	-0.119951	0.904522	0.963118
LSTA.11370	938.107	0.0187457	0.156577	0.119722	0.904704	0.963254
LSTA.15323	19.1888	-0.0754384	0.630073	-0.11973	0.904697	0.963254
LSTA.5244	118.917	0.153526	1.28328	0.119636	0.904772	0.963298
LSTA.8155	58.715	0.0339547	0.284212	0.11947	0.904903	0.963381
LSTA.18884	585.752	0.0147102	0.123126	0.119473	0.904901	0.963381
LSTA.15511	319.216	-0.0276563	0.231568	-0.11943	0.904934	0.963385
LSTA.40224	59.3584	-0.0392874	0.329679	-0.119169	0.905142	0.963577
LSTA.16318	37.5034	0.0428248	0.359951	0.118974	0.905296	0.963638
LSTA.17651	55.1725	-0.130707	1.09852	-0.118984	0.905288	0.963638
LSTA.28144	1040.1	-0.0124889	0.104984	-0.11896	0.905307	0.963638
LSTA.40666	2578.91	-0.0314138	0.263874	-0.119048	0.905237	0.963638
LSTA.1935	5065.85	0.0111321	0.0936377	0.118885	0.905366	0.963644
LSTA.34120	798.558	-0.0149743	0.125934	-0.118907	0.905349	0.963644
LSTA.18764	2273.8	0.0250805	0.21153	0.118567	0.905619	0.963855
LSTA.36419	132.934	-0.0342901	0.289159	-0.118586	0.905604	0.963855
LSTA.5820	1052.69	0.0109599	0.0925198	0.11846	0.905703	0.963917
LSTA.14057	62.7441	0.0743613	0.6286	0.118297	0.905833	0.964026
LSTA.2857	426.821	-0.0380931	0.322451	-0.118136	0.90596	0.964047
LSTA.11197	58.9136	-0.0446598	0.377952	-0.118163	0.905939	0.964047
LSTA.38980	24.2581	-0.049298	0.417171	-0.118172	0.905931	0.964047
LSTA.41498	164.971	0.0320561	0.271234	0.118186	0.90592	0.964047
LSTA.20638	696.715	-0.016193	0.137251	-0.117981	0.906083	0.96412
LSTA.31857	22.745	-0.0573567	0.486059	-0.118004	0.906065	0.96412
LSTA.1740	207.484	-0.0266551	0.22613	-0.117875	0.906166	0.964129
LSTA.3296	125.104	-0.0289271	0.245623	-0.11777	0.90625	0.964129
LSTA.5880	28.6276	0.0679089	0.576511	0.117793	0.906232	0.964129
LSTA.7856	4647.94	0.0117774	0.100007	0.117766	0.906253	0.964129
LSTA.23969	632.246	0.0186718	0.158392	0.117883	0.90616	0.964129
LSTA.30038	77.2216	0.0313466	0.26603	0.117831	0.906202	0.964129
LSTA.20418	191.071	0.022684	0.192934	0.117574	0.906405	0.964252
LSTA.22118	86.5463	-0.0315575	0.268688	-0.11745	0.906503	0.964252
LSTA.24260	11155.4	0.0111354	0.0948224	0.117434	0.906516	0.964252
LSTA.32126	845.677	0.0196968	0.167801	0.117382	0.906557	0.964252
LSTA.36463	178.045	0.0309589	0.263682	0.11741	0.906535	0.964252
LSTA.40943	105.27	0.0437554	0.372312	0.117523	0.906445	0.964252
LSTA.41199	43.1689	0.102793	0.875622	0.117394	0.906548	0.964252
LSTA.1136	31.011	0.0475366	0.406115	0.117052	0.906819	0.964258
LSTA.10911	17.5418	0.0692002	0.590356	0.117218	0.906687	0.964258
LSTA.12376	516.797	0.0178312	0.152359	0.117034	0.906833	0.964258
LSTA.13394	26.175	-0.0659754	0.562547	-0.11728	0.906638	0.964258
LSTA.19466	222.263	0.0215311	0.183877	0.117095	0.906785	0.964258
LSTA.24718	202.568	-0.044984	0.383789	-0.11721	0.906694	0.964258
LSTA.31499	20.0658	-0.0674665	0.575769	-0.117176	0.90672	0.964258
LSTA.34621	113.162	0.0260131	0.222191	0.117075	0.906801	0.964258
LSTA.39729	367.55	-0.0197129	0.168007	-0.117334	0.906595	0.964258
LSTA.41874	31.0814	0.0487813	0.416755	0.11705	0.90682	0.964258
LSTA.573	22.1137	-0.0695108	0.595033	-0.116818	0.907004	0.964268
LSTA.6031	377.773	0.0178199	0.15251	0.116844	0.906984	0.964268
LSTA.11178	41.5074	0.0384473	0.328834	0.11692	0.906923	0.964268
LSTA.12177	25.0226	-0.0744816	0.637473	-0.116839	0.906988	0.964268
LSTA.28723	1024.94	0.0172859	0.147786	0.116965	0.906887	0.964268
LSTA.35966	40.2915	-0.040116	0.343402	-0.116819	0.907003	0.964268
LSTA.34954	19.9102	-0.0623571	0.534205	-0.116729	0.907075	0.964315
LSTA.27369	433.633	-0.0296435	0.254096	-0.116663	0.907127	0.964342
LSTA.94	622.757	-0.0701369	0.603572	-0.116203	0.907492	0.964371
LSTA.3284	1117.59	-0.0151447	0.130222	-0.116299	0.907416	0.964371
LSTA.8966	6311.95	-0.0114917	0.0986118	-0.116534	0.907229	0.964371
LSTA.11397	237.119	0.0181195	0.15548	0.116539	0.907225	0.964371
LSTA.12064	390.391	0.0142767	0.122878	0.116186	0.907505	0.964371
LSTA.17943	448.545	0.0178647	0.153391	0.116465	0.907284	0.964371
LSTA.17998	282.284	-0.0236606	0.20339	-0.116331	0.90739	0.964371
LSTA.23428	53.4712	0.035898	0.308953	0.116193	0.9075	0.964371
LSTA.24872	260.594	0.0271918	0.233646	0.11638	0.907351	0.964371
LSTA.27244	21.7554	-0.0751361	0.646106	-0.116291	0.907422	0.964371
LSTA.28896	327.183	-0.0312907	0.268991	-0.116326	0.907394	0.964371
LSTA.34545	21.2841	0.0686034	0.590142	0.116249	0.907455	0.964371
LSTA.39861	62.7406	-0.0350904	0.301834	-0.116257	0.907449	0.964371
LSTA.4710	3043.93	0.0192443	0.165828	0.11605	0.907613	0.964397
LSTA.5178	173.487	0.0298782	0.257337	0.116105	0.907569	0.964397
LSTA.25014	398.826	-0.0220052	0.18967	-0.116018	0.907638	0.964397
LSTA.30678	2961.7	0.0319177	0.275031	0.116052	0.907612	0.964397
LSTA.26108	57.5251	0.0522765	0.45084	0.115954	0.907689	0.964423
LSTA.16430	2527.05	0.0150353	0.129751	0.115878	0.907749	0.964429
LSTA.42420	22.718	-0.0556283	0.480017	-0.115888	0.907741	0.964429
LSTA.24944	19.1541	-0.0506327	0.437256	-0.115796	0.907814	0.96447
LSTA.28301	125.683	0.0313701	0.271039	0.11574	0.907858	0.964488
LSTA.8668	2106.77	0.0141275	0.122203	0.115607	0.907964	0.964572
LSTA.17489	30.3531	0.0461754	0.400048	0.115425	0.908108	0.964697
LSTA.28947	461.462	-0.0318744	0.276355	-0.115338	0.908177	0.964714
LSTA.32034	1894.39	-0.0219121	0.189985	-0.115336	0.908179	0.964714
LSTA.27391	35.3536	-0.0420534	0.364946	-0.115232	0.908261	0.964773
LSTA.10720	1024.82	-0.0201139	0.174908	-0.114997	0.908447	0.964827
LSTA.15119	943.297	0.0119224	0.103666	0.115008	0.908439	0.964827
LSTA.25728	78.4714	0.0361661	0.314286	0.115074	0.908387	0.964827
LSTA.28999	646.051	-0.0308578	0.268409	-0.114966	0.908472	0.964827
LSTA.30284	86.7639	-0.0445634	0.38763	-0.114964	0.908474	0.964827
LSTA.33513	39.2871	0.0652001	0.566852	0.115021	0.908428	0.964827
LSTA.1447	448.242	0.0234331	0.20404	0.114845	0.908568	0.964898
LSTA.33279	124.511	-0.0321234	0.279844	-0.11479	0.908611	0.964916
LSTA.35972	49.4778	0.0425873	0.371339	0.114686	0.908694	0.964975
LSTA.20799	101.696	-0.0267084	0.233089	-0.114585	0.908774	0.965031
LSTA.7677	354.066	0.0158887	0.138862	0.114421	0.908904	0.965104
LSTA.25453	213.65	-0.0369608	0.323274	-0.114333	0.908974	0.965104
LSTA.25695	20.0758	-0.0608676	0.532049	-0.114402	0.908919	0.965104
LSTA.39986	25.4365	-0.0513201	0.448886	-0.114328	0.908978	0.965104
LSTA.40574	67.4112	0.0504803	0.441397	0.114365	0.908949	0.965104
LSTA.6045	124.007	-0.0288184	0.252766	-0.114012	0.909228	0.965144
LSTA.8196	19.6813	-0.0464128	0.406663	-0.114131	0.909134	0.965144
LSTA.16654	26.7301	-0.077141	0.676641	-0.114006	0.909233	0.965144
LSTA.18072	32.9693	0.04479	0.393207	0.113909	0.90931	0.965144
LSTA.18699	35.1237	-0.0671206	0.589028	-0.113951	0.909276	0.965144
LSTA.21236	24.1364	0.0467296	0.410208	0.113917	0.909304	0.965144
LSTA.21324	80.7122	-0.053195	0.46591	-0.114174	0.9091	0.965144
LSTA.24948	137.419	-0.0302439	0.265515	-0.113907	0.909312	0.965144
LSTA.25524	182.479	-0.0222803	0.195198	-0.114142	0.909125	0.965144
LSTA.35594	47.521	-0.0480844	0.421825	-0.113992	0.909245	0.965144
LSTA.40256	26.5381	0.047689	0.417556	0.11421	0.909071	0.965144
LSTA.16978	34.1756	-0.0545007	0.479228	-0.113726	0.909455	0.96521
LSTA.32513	17.3775	0.0702408	0.617329	0.113782	0.909411	0.96521
LSTA.36953	843.725	0.018266	0.160573	0.113755	0.909432	0.96521
LSTA.2056	53.7653	0.0465322	0.409293	0.113689	0.909484	0.965212
LSTA.34379	256.316	-0.016918	0.148931	-0.113596	0.909558	0.965262
LSTA.32388	47.5804	-0.0365606	0.32197	-0.113553	0.909592	0.96527
LSTA.10884	24.5623	-0.0485183	0.427481	-0.113498	0.909636	0.965287
LSTA.20301	1218.32	-0.0263337	0.232481	-0.113273	0.909814	0.965437
LSTA.23848	24.7915	0.0579693	0.511862	0.113252	0.909831	0.965437
LSTA.816	672.599	0.0225281	0.199974	0.112655	0.910304	0.965472
LSTA.1887	253.725	-0.0207101	0.183871	-0.112634	0.910321	0.965472
LSTA.1929	163.614	0.0288708	0.255902	0.11282	0.910173	0.965472
LSTA.2157	26.7822	-0.0613754	0.543762	-0.112872	0.910132	0.965472
LSTA.2170	3694.91	-0.0119176	0.105636	-0.112818	0.910175	0.965472
LSTA.2442	70.7917	0.0322154	0.286718	0.112359	0.910539	0.965472
LSTA.6227	72.6834	0.0295309	0.262795	0.112373	0.910528	0.965472
LSTA.9945	1109.95	-0.0167015	0.148104	-0.112769	0.910214	0.965472
LSTA.10717	1420.74	-0.0234229	0.207998	-0.112611	0.910339	0.965472
LSTA.12640	953.617	-0.0354739	0.315292	-0.112511	0.910418	0.965472
LSTA.15449	5579.19	-0.0136026	0.120783	-0.11262	0.910332	0.965472
LSTA.15484	467.088	0.0229861	0.204413	0.112449	0.910467	0.965472
LSTA.16906	80.3414	0.0253024	0.223872	0.113022	0.910013	0.965472
LSTA.19548	119.055	-0.026492	0.234551	-0.112948	0.910072	0.965472
LSTA.23294	81.6035	-0.0383613	0.338992	-0.113163	0.909901	0.965472
LSTA.25104	546.611	-0.0179725	0.159796	-0.112471	0.91045	0.965472
LSTA.28303	61.5893	0.0367657	0.327129	0.112389	0.910515	0.965472
LSTA.28788	298.206	0.0277015	0.24653	0.112366	0.910533	0.965472
LSTA.31354	69.3802	-0.030283	0.268789	-0.112664	0.910297	0.965472
LSTA.33723	49.4385	-0.0456172	0.404549	-0.112761	0.91022	0.965472
LSTA.34733	21.4371	-0.049492	0.438002	-0.112995	0.910035	0.965472
LSTA.35334	36.4926	0.0314963	0.280021	0.112478	0.910444	0.965472
LSTA.36291	28.5169	-0.0524711	0.466076	-0.112581	0.910363	0.965472
LSTA.37228	2332.46	-0.053959	0.477188	-0.113077	0.909969	0.965472
LSTA.41556	182.821	0.0319756	0.283782	0.112676	0.910287	0.965472
LSTA.3325	815.399	0.0154143	0.137346	0.112229	0.910641	0.965523
LSTA.30316	34.5916	-0.107926	0.96154	-0.112243	0.910631	0.965523
LSTA.14545	3253.58	-0.0123595	0.110191	-0.112165	0.910693	0.965549
LSTA.1579	129.975	-0.0357569	0.318956	-0.112106	0.910739	0.965562
LSTA.13434	89.5426	-0.0349491	0.312012	-0.112012	0.910814	0.965562
LSTA.22998	267.808	-0.0289625	0.258642	-0.111979	0.91084	0.965562
LSTA.29855	61.5261	0.0546747	0.48794	0.112052	0.910782	0.965562
LSTA.31844	19.5853	0.0617247	0.551202	0.111982	0.910838	0.965562
LSTA.7451	1179.52	-0.0101708	0.0910312	-0.111729	0.911038	0.965597
LSTA.13719	94.8125	0.102469	0.917257	0.111713	0.911051	0.965597
LSTA.13878	322.296	-0.0239484	0.2144	-0.1117	0.911061	0.965597
LSTA.14059	35.0925	0.0838628	0.750105	0.111801	0.910981	0.965597
LSTA.16566	82.3602	0.102444	0.916266	0.111806	0.910977	0.965597
LSTA.19690	2285.12	0.00833225	0.0745674	0.111741	0.911029	0.965597
LSTA.25462	710.975	0.0179964	0.160889	0.111856	0.910937	0.965597
LSTA.26550	71.3062	-0.0312575	0.279927	-0.111663	0.911091	0.965599
LSTA.35090	262.03	-0.0233402	0.209134	-0.111604	0.911137	0.96562
LSTA.4271	99.8382	0.0286842	0.257953	0.111199	0.911458	0.965636
LSTA.7659	342.951	0.0370624	0.333084	0.111271	0.911402	0.965636
LSTA.10030	83.9586	-0.0325479	0.292849	-0.111142	0.911504	0.965636
LSTA.10900	147.031	-0.0194643	0.174814	-0.111343	0.911344	0.965636
LSTA.11598	47.2393	-0.0829411	0.745756	-0.111218	0.911444	0.965636
LSTA.12162	1409.81	-0.0261262	0.234448	-0.111437	0.911269	0.965636
LSTA.12533	550.891	-0.0168928	0.151711	-0.111349	0.91134	0.965636
LSTA.12537	555.148	-0.0137758	0.123907	-0.111179	0.911474	0.965636
LSTA.24014	877.113	-0.0146826	0.131777	-0.11142	0.911283	0.965636
LSTA.26752	203.788	-0.0350202	0.314125	-0.111485	0.911232	0.965636
LSTA.35047	51.7258	-0.0322387	0.289565	-0.111335	0.911351	0.965636
LSTA.36527	210.457	0.0407435	0.366208	0.111258	0.911412	0.965636
LSTA.37878	298.227	0.019234	0.17302	0.111166	0.911484	0.965636
LSTA.324	48.4719	0.0413886	0.372754	0.111035	0.911589	0.965688
LSTA.20639	657.528	-0.0148918	0.134145	-0.111012	0.911607	0.965688
LSTA.16530	2891.04	0.00977265	0.0881577	0.110854	0.911732	0.965706
LSTA.17064	580.733	0.0171409	0.154608	0.110867	0.911722	0.965706
LSTA.24440	16.5841	0.100019	0.902121	0.110871	0.911719	0.965706
LSTA.24724	195.468	0.0256909	0.231705	0.110878	0.911713	0.965706
LSTA.498	56.1708	-0.0311588	0.28174	-0.110594	0.911938	0.965785
LSTA.15512	7198.46	0.00832162	0.0752536	0.110581	0.911949	0.965785
LSTA.20517	18.1718	-0.0961169	0.869393	-0.110556	0.911968	0.965785
LSTA.30670	42.6301	-0.0504183	0.456042	-0.110556	0.911968	0.965785
LSTA.34275	231.116	-0.018708	0.169061	-0.110658	0.911887	0.965785
LSTA.34718	94.4063	-0.0360396	0.325959	-0.110565	0.911961	0.965785
LSTA.6482	700.126	-0.0203054	0.18379	-0.110481	0.912028	0.965819
LSTA.28142	31.7238	-0.0397384	0.360145	-0.11034	0.91214	0.965909
LSTA.34525	17.1688	-0.0772721	0.700528	-0.110305	0.912167	0.96591
LSTA.39428	33.4507	-0.0581107	0.52738	-0.110187	0.912261	0.96598
LSTA.37326	81.1504	0.0263844	0.239699	0.110073	0.912351	0.966048
LSTA.10553	446.57	0.0212067	0.192822	0.109981	0.912425	0.966048
LSTA.22649	136.516	0.0348915	0.31728	0.109971	0.912433	0.966048
LSTA.32451	60.0244	0.0354804	0.322532	0.110006	0.912405	0.966048
LSTA.18854	156.852	0.0217079	0.19782	0.109736	0.912619	0.966204
LSTA.28078	49.4374	0.0346163	0.315505	0.109717	0.912634	0.966204
LSTA.30414	28.8036	0.0529948	0.483341	0.109643	0.912693	0.966238
LSTA.39393	1692.05	-0.0266217	0.242954	-0.109575	0.912747	0.966266
LSTA.16543	24.6973	0.0638343	0.582856	0.10952	0.91279	0.966283
LSTA.21024	2003.23	0.0127836	0.116797	0.109452	0.912844	0.966312
LSTA.41098	184.242	0.0202732	0.185522	0.109277	0.912983	0.966431
LSTA.3731	37.098	-0.0577569	0.528766	-0.10923	0.91302	0.966441
LSTA.423	37147.4	-0.0210695	0.193014	-0.109161	0.913075	0.966456
LSTA.8656	3638.73	-0.0186803	0.171153	-0.109144	0.913088	0.966456
LSTA.18840	549.583	0.0124597	0.114194	0.10911	0.913116	0.966456
LSTA.1616	888.875	0.0143269	0.131658	0.108819	0.913346	0.966546
LSTA.7584	5218.37	0.00970919	0.0894077	0.108595	0.913524	0.966546
LSTA.8482	2906.11	-0.0118103	0.108532	-0.108819	0.913346	0.966546
LSTA.12699	142.53	0.0264129	0.242835	0.108769	0.913386	0.966546
LSTA.15355	125.592	0.0276159	0.254095	0.108684	0.913453	0.966546
LSTA.19095	281.65	0.0260836	0.239851	0.108749	0.913402	0.966546
LSTA.22334	96.1806	-0.0340454	0.313762	-0.108507	0.913594	0.966546
LSTA.26543	79.2019	0.0247375	0.228083	0.108458	0.913632	0.966546
LSTA.27765	68.4626	0.0236746	0.217727	0.108735	0.913413	0.966546
LSTA.29199	1196.48	0.105571	0.970236	0.108809	0.913354	0.966546
LSTA.31850	271.335	-0.0305581	0.280703	-0.108863	0.913312	0.966546
LSTA.35019	18.3862	-0.0874471	0.805383	-0.108578	0.913537	0.966546
LSTA.36102	589.781	-0.0178913	0.164697	-0.108632	0.913495	0.966546
LSTA.38098	46.7601	-0.0391278	0.360662	-0.108489	0.913608	0.966546
LSTA.39361	141.231	-0.020669	0.190437	-0.108534	0.913572	0.966546
LSTA.39714	44.1925	-0.0354294	0.32607	-0.108656	0.913475	0.966546
LSTA.41253	49.7189	-0.0285335	0.263283	-0.108375	0.913698	0.966586
LSTA.20568	467.743	-0.0201348	0.185932	-0.108291	0.913765	0.966606
LSTA.29565	310.032	0.0225977	0.208688	0.108284	0.91377	0.966606
LSTA.252	120.404	0.0270508	0.249908	0.108243	0.913803	0.966612
LSTA.128	21.0393	0.0584672	0.540523	0.108168	0.913863	0.966618
LSTA.25023	41.5494	-0.0543281	0.502175	-0.108186	0.913849	0.966618
LSTA.29972	64.4152	-0.0410996	0.380124	-0.108122	0.913899	0.966628
LSTA.6005	27.4656	-0.0483267	0.448711	-0.107701	0.914233	0.966641
LSTA.6894	2038.34	0.0143064	0.132726	0.107789	0.914163	0.966641
LSTA.9562	696.277	0.0116858	0.108558	0.107647	0.914276	0.966641
LSTA.13846	109.018	-0.0423448	0.392425	-0.107905	0.914071	0.966641
LSTA.14677	41.6875	0.0462229	0.428843	0.107785	0.914166	0.966641
LSTA.14780	23.2143	-0.0590298	0.546508	-0.108013	0.913986	0.966641
LSTA.16384	51.3581	-0.0357868	0.33164	-0.107909	0.914068	0.966641
LSTA.18509	772.921	-0.0209931	0.194394	-0.107992	0.914002	0.966641
LSTA.29585	18.3775	0.0550382	0.510307	0.107853	0.914112	0.966641
LSTA.33121	66.8161	-0.0372053	0.345681	-0.107629	0.91429	0.966641
LSTA.36899	163.633	0.0223593	0.207406	0.107804	0.914151	0.966641
LSTA.37634	468.39	0.0219208	0.20355	0.107692	0.91424	0.966641
LSTA.38933	23.6591	-0.047662	0.442622	-0.107681	0.914249	0.966641
LSTA.40642	29.3195	0.0511175	0.473687	0.107914	0.914064	0.966641
LSTA.823	2188.98	-0.00879423	0.0821185	-0.107092	0.914716	0.966863
LSTA.8058	64.9399	0.0347738	0.324261	0.10724	0.914599	0.966863
LSTA.11654	26.1034	-0.0638761	0.596181	-0.107142	0.914676	0.966863
LSTA.20126	514.462	-0.0169502	0.158249	-0.107111	0.914701	0.966863
LSTA.20487	170.214	0.0229899	0.214494	0.107182	0.914645	0.966863
LSTA.24678	381.066	0.154838	1.44266	0.107328	0.914529	0.966863
LSTA.39052	22.564	-0.0471506	0.439541	-0.107272	0.914573	0.966863
LSTA.41978	75.2733	-0.0352183	0.328567	-0.107188	0.91464	0.966863
LSTA.1340	293.959	-0.020218	0.188945	-0.107005	0.914785	0.966902
LSTA.11351	193.145	0.0239514	0.224025	0.106914	0.914857	0.966902
LSTA.25649	298.643	0.0145219	0.135779	0.106953	0.914827	0.966902
LSTA.41469	32.6747	0.0347056	0.324629	0.106909	0.914862	0.966902
LSTA.27710	340.766	-0.0211614	0.198086	-0.106829	0.914924	0.966911
LSTA.42216	34.7044	0.0359903	0.336802	0.106859	0.914901	0.966911
LSTA.36288	66.6606	0.033557	0.314352	0.10675	0.914988	0.96695
LSTA.17660	298.68	0.0221682	0.207772	0.106695	0.915031	0.966967
LSTA.16925	33.5303	0.0365625	0.342839	0.106646	0.91507	0.966979
LSTA.35183	28.0567	0.0382425	0.358872	0.106563	0.915136	0.96702
LSTA.29846	210.2	-0.0166724	0.1566	-0.106465	0.915213	0.967074
LSTA.5695	5761.12	-0.0131768	0.123919	-0.106334	0.915318	0.967127
LSTA.33834	57.9235	0.0348178	0.327399	0.106347	0.915307	0.967127
LSTA.11783	62.5965	0.0406668	0.383074	0.106159	0.915456	0.967233
LSTA.16091	53.4631	0.038042	0.358416	0.106139	0.915472	0.967233
LSTA.36165	120.593	0.0250183	0.236255	0.105895	0.915665	0.967409
LSTA.2292	21.1386	-0.0552544	0.522652	-0.105719	0.915805	0.967505
LSTA.6500	491.383	0.0189707	0.179457	0.105712	0.915811	0.967505
LSTA.39168	252.483	0.0311213	0.295104	0.105459	0.916012	0.96766
LSTA.39169	252.483	0.0311213	0.295104	0.105459	0.916012	0.96766
LSTA.18348	590.085	-0.0145818	0.138457	-0.105317	0.916125	0.967722
LSTA.33038	974.256	-0.0268106	0.254499	-0.105347	0.916101	0.967722
LSTA.27688	44.1565	-0.0352601	0.33499	-0.105257	0.916172	0.967744
LSTA.17482	163.019	0.0174935	0.166321	0.105179	0.916234	0.967781
LSTA.13207	24.2373	0.0642286	0.611536	0.105028	0.916353	0.967878
LSTA.12783	622.793	-0.0203381	0.19394	-0.104868	0.91648	0.967895
LSTA.18240	28.9141	0.0544392	0.519335	0.104825	0.916515	0.967895
LSTA.25615	130.241	-0.0250879	0.23935	-0.104817	0.916521	0.967895
LSTA.32578	85.5177	0.0441143	0.420523	0.104903	0.916453	0.967895
LSTA.37698	16.844	0.068764	0.6554	0.104919	0.91644	0.967895
LSTA.39637	205.701	0.0203035	0.193729	0.104803	0.916532	0.967895
LSTA.1943	2012.47	0.00800843	0.0764886	0.104701	0.916613	0.967922
LSTA.11265	87.2318	0.0317935	0.303752	0.104669	0.916638	0.967922
LSTA.11848	45.9968	-0.0474119	0.452864	-0.104694	0.916619	0.967922
LSTA.1108	23.5438	0.0580932	0.555964	0.104491	0.91678	0.967961
LSTA.11510	2575.21	-0.0171457	0.164054	-0.104513	0.916762	0.967961
LSTA.19125	188.178	0.0267428	0.256029	0.104452	0.916811	0.967961
LSTA.26199	1081.41	-0.0132309	0.126633	-0.104482	0.916787	0.967961
LSTA.26693	29.8006	-0.0544072	0.520735	-0.104481	0.916787	0.967961
LSTA.1186	75.1375	-0.0483075	0.463956	-0.104121	0.917073	0.967966
LSTA.2855	1513.44	-0.0120542	0.11593	-0.103978	0.917186	0.967966
LSTA.5886	210.378	-0.129306	1.24179	-0.104128	0.917068	0.967966
LSTA.8792	932.158	-0.0165208	0.15859	-0.104173	0.917032	0.967966
LSTA.9030	45.7532	0.049358	0.474773	0.103961	0.9172	0.967966
LSTA.13414	901.615	-0.0114276	0.109875	-0.104006	0.917165	0.967966
LSTA.18056	50.8444	0.053983	0.518653	0.104083	0.917103	0.967966
LSTA.25381	201.298	-0.0211331	0.202946	-0.104132	0.917065	0.967966
LSTA.28609	45.639	-0.0652696	0.625204	-0.104397	0.916854	0.967966
LSTA.29138	854.416	0.0187855	0.180744	0.103935	0.917221	0.967966
LSTA.30582	130.424	-0.024317	0.233935	-0.103948	0.917211	0.967966
LSTA.31383	52.3177	-0.026612	0.256007	-0.10395	0.917209	0.967966
LSTA.34027	21.5641	0.050179	0.481385	0.104239	0.91698	0.967966
LSTA.34317	372.24	-0.0212151	0.203471	-0.104266	0.916958	0.967966
LSTA.42257	73.55	0.030126	0.288797	0.104315	0.916919	0.967966
LSTA.28869	103.32	-0.0351627	0.338569	-0.103857	0.917283	0.967974
LSTA.34811	19.7547	-0.0480684	0.462825	-0.103859	0.917282	0.967974
LSTA.25614	102.67	-0.0281854	0.271556	-0.103792	0.917334	0.967993
LSTA.36106	136.483	0.0174134	0.167815	0.103766	0.917355	0.967993
LSTA.4437	89.494	0.0357441	0.344731	0.103687	0.917418	0.967995
LSTA.13917	236.424	0.0215565	0.207952	0.103661	0.917439	0.967995
LSTA.30101	116.312	0.0255521	0.246366	0.103716	0.917395	0.967995
LSTA.684	19639.5	0.0157147	0.151781	0.103536	0.917538	0.968072
LSTA.21479	88.6159	-0.0300248	0.290111	-0.103494	0.917571	0.968078
LSTA.3665	556.588	-0.0128408	0.124413	-0.103211	0.917796	0.968087
LSTA.8309	3075.89	0.0111835	0.108326	0.103239	0.917773	0.968087
LSTA.8414	407.714	-0.0177256	0.171644	-0.10327	0.917749	0.968087
LSTA.14828	521.064	-0.0173184	0.16772	-0.103257	0.917759	0.968087
LSTA.24365	47.5503	0.0462885	0.448246	0.103266	0.917752	0.968087
LSTA.28936	29.4857	0.049723	0.481705	0.103223	0.917786	0.968087
LSTA.36362	46.1725	0.0495144	0.47972	0.103215	0.917792	0.968087
LSTA.38994	303.799	0.0324517	0.314261	0.103264	0.917754	0.968087
LSTA.319	132.856	-0.0187615	0.182116	-0.103019	0.917948	0.968188
LSTA.31292	838.011	-0.0216273	0.209909	-0.103032	0.917938	0.968188
LSTA.41235	71.2979	-0.0290332	0.28191	-0.102988	0.917973	0.968188
LSTA.15692	691.087	0.0121306	0.117976	0.102823	0.918104	0.968288
LSTA.40072	38.4636	0.0396001	0.385215	0.1028	0.918122	0.968288
LSTA.9226	191.14	-0.020626	0.20157	-0.102327	0.918497	0.968448
LSTA.22156	113.774	0.0329194	0.32144	0.102412	0.918429	0.968448
LSTA.24518	3208.54	0.00872746	0.0852481	0.102377	0.918457	0.968448
LSTA.25628	65.7183	-0.0332086	0.324723	-0.102267	0.918545	0.968448
LSTA.31648	1268.88	0.0183786	0.179369	0.102462	0.91839	0.968448
LSTA.38525	72.4241	-0.045766	0.447169	-0.102346	0.918482	0.968448
LSTA.39340	52.5284	-0.029963	0.292552	-0.102419	0.918424	0.968448
LSTA.40669	32.9334	-0.0590545	0.57712	-0.102326	0.918498	0.968448
LSTA.40952	136.16	0.0300215	0.293543	0.102273	0.91854	0.968448
LSTA.41052	38.4812	-0.0487687	0.476761	-0.102292	0.918525	0.968448
LSTA.14643	24.886	-0.0548765	0.537009	-0.102189	0.918607	0.968485
LSTA.4711	3057.75	0.0170431	0.166961	0.102078	0.918695	0.968521
LSTA.8164	811.919	0.01397	0.136852	0.102081	0.918692	0.968521
LSTA.17773	326.961	0.0289752	0.28401	0.102022	0.918739	0.968539
LSTA.21320	671.286	-0.0220361	0.216261	-0.101896	0.918839	0.968589
LSTA.42343	20.5851	0.0541245	0.531184	0.101894	0.918841	0.968589
LSTA.15731	18.9698	0.0635385	0.624236	0.101786	0.918927	0.968651
LSTA.25569	337.597	-0.018406	0.181	-0.101691	0.919002	0.968702
LSTA.322	399.72	0.0243137	0.239812	0.101387	0.919244	0.968877
LSTA.15966	578.843	0.0165643	0.163388	0.10138	0.919249	0.968877
LSTA.38964	49.3558	-0.043797	0.43173	-0.101445	0.919197	0.968877
LSTA.2630	121.93	0.0243178	0.240073	0.101293	0.919318	0.96892
LSTA.8912	491.49	0.016175	0.159767	0.101241	0.919359	0.968935
LSTA.23172	17.6717	-0.050586	0.499836	-0.101205	0.919388	0.968937
LSTA.23426	113.618	0.0270049	0.267092	0.101107	0.919465	0.968991
LSTA.14449	1493.24	0.00962214	0.0952865	0.100981	0.919565	0.969056
LSTA.40531	29.233	0.042386	0.419827	0.100961	0.919582	0.969056
LSTA.18215	37.5744	0.0391645	0.388313	0.100858	0.919663	0.969113
LSTA.2690	330.964	0.0125428	0.124409	0.100819	0.919694	0.969116
LSTA.8291	187.687	-0.0195742	0.194214	-0.100787	0.91972	0.969116
LSTA.970	9347.96	-0.00891629	0.088606	-0.100628	0.919845	0.96916
LSTA.9533	80.2328	-0.0316497	0.314826	-0.100531	0.919923	0.96916
LSTA.10554	446.402	0.0193869	0.19285	0.100529	0.919925	0.96916
LSTA.11842	1137.55	0.0171041	0.170051	0.100582	0.919882	0.96916
LSTA.12880	1663.66	-0.0188244	0.187123	-0.100599	0.919869	0.96916
LSTA.34498	25.8491	-0.0517314	0.514394	-0.100568	0.919894	0.96916
LSTA.743	65.5338	0.0398069	0.396276	0.100452	0.919985	0.969196
LSTA.9397	273.84	-0.0204144	0.203371	-0.10038	0.920042	0.969216
LSTA.15663	499.246	-0.0197437	0.19673	-0.100359	0.920059	0.969216
LSTA.7218	310.435	-0.0165859	0.165597	-0.100158	0.920219	0.969245
LSTA.14073	1284.87	0.0156958	0.156789	0.100108	0.920259	0.969245
LSTA.17645	167.324	0.0158303	0.157971	0.10021	0.920177	0.969245
LSTA.19055	42.2045	0.0464004	0.463549	0.100098	0.920266	0.969245
LSTA.27658	20.1646	-0.0656675	0.655728	-0.100145	0.92023	0.969245
LSTA.30695	61.3591	0.0710785	0.710174	0.100086	0.920276	0.969245
LSTA.38567	8947.7	-0.0107123	0.106832	-0.100272	0.920128	0.969245
LSTA.37350	38.9945	0.0510988	0.510964	0.100005	0.92034	0.969284
LSTA.127	25.2279	-0.0517429	0.517954	-0.0998986	0.920425	0.969345
LSTA.8090	502.527	0.0208059	0.208539	0.09977	0.920527	0.969395
LSTA.39117	18.7176	-0.0593947	0.595159	-0.0997964	0.920506	0.969395
LSTA.36252	46.1131	-0.0404542	0.405803	-0.0996894	0.920591	0.969434
LSTA.475	5959.12	-0.0192309	0.193428	-0.099422	0.920803	0.969477
LSTA.12114	190.155	0.0287446	0.289109	0.0994248	0.920801	0.969477
LSTA.14069	209.77	0.0196567	0.197548	0.0995035	0.920739	0.969477
LSTA.24056	97.6628	0.0281935	0.28361	0.0994095	0.920813	0.969477
LSTA.25534	333.303	0.0157529	0.158482	0.0993987	0.920822	0.969477
LSTA.29456	142.042	0.0204506	0.205411	0.0995596	0.920694	0.969477
LSTA.42144	17.4022	-0.0572498	0.575622	-0.0994574	0.920775	0.969477
LSTA.12222	1040.06	0.00953201	0.0961049	0.0991833	0.920993	0.969616
LSTA.31262	278.115	-0.0175523	0.177002	-0.0991646	0.921008	0.969616
LSTA.10903	917.125	-0.0196176	0.197899	-0.0991292	0.921036	0.969617
LSTA.4790	1284.08	-0.00987619	0.100207	-0.098558	0.921489	0.96973
LSTA.9112	542.769	-0.0140192	0.142258	-0.0985483	0.921497	0.96973
LSTA.9113	542.769	-0.0140192	0.142258	-0.0985483	0.921497	0.96973
LSTA.9566	26.358	-0.0549826	0.558074	-0.098522	0.921518	0.96973
LSTA.9793	861.902	0.0140547	0.142522	0.0986147	0.921444	0.96973
LSTA.11385	283.695	-0.0302653	0.306553	-0.0987275	0.921355	0.96973
LSTA.15925	859.18	0.0148516	0.150483	0.098693	0.921382	0.96973
LSTA.19589	113.215	0.0277649	0.280669	0.0989241	0.921199	0.96973
LSTA.21209	196.023	-0.0212938	0.215967	-0.0985977	0.921458	0.96973
LSTA.23588	21.9725	-0.0627288	0.634748	-0.0988247	0.921277	0.96973
LSTA.24694	60.4694	-0.0370791	0.375158	-0.098836	0.921268	0.96973
LSTA.31954	64.8109	-0.0315884	0.320644	-0.0985154	0.921523	0.96973
LSTA.35546	216.845	0.0299005	0.303088	0.0986531	0.921414	0.96973
LSTA.36706	17.5694	-0.0547223	0.554322	-0.0987194	0.921361	0.96973
LSTA.4173	97.1483	-0.0243189	0.247236	-0.0983629	0.921644	0.969777
LSTA.21206	1652.94	0.00816776	0.0830421	0.0983569	0.921649	0.969777
LSTA.26694	28.601	-0.0544529	0.553535	-0.098373	0.921636	0.969777
LSTA.39798	130.618	-0.0286308	0.291288	-0.0982906	0.921702	0.969804
LSTA.36893	29.4664	0.0341559	0.34763	0.0982536	0.921731	0.969806
LSTA.19942	310.806	0.0148924	0.151658	0.0981972	0.921776	0.969825
LSTA.20	18.0633	0.0665594	0.678345	0.0981203	0.921837	0.969832
LSTA.23524	84.3474	-0.0342781	0.349254	-0.0981464	0.921816	0.969832
LSTA.5537	17627	0.011087	0.113049	0.0980721	0.921875	0.969844
LSTA.33806	211.691	-0.0138483	0.141276	-0.0980233	0.921914	0.969856
LSTA.6429	288.645	-0.0292547	0.298552	-0.0979885	0.921941	0.969857
LSTA.4058	143.6	0.0300164	0.307074	0.0977499	0.922131	0.969913
LSTA.12407	68.4305	-0.0269831	0.276039	-0.0977512	0.92213	0.969913
LSTA.20202	242.011	0.0148413	0.151752	0.0977998	0.922091	0.969913
LSTA.25212	21.3556	0.0540956	0.553253	0.0977773	0.922109	0.969913
LSTA.40886	49.6357	-0.035153	0.359564	-0.0977656	0.922118	0.969913
LSTA.890	37.4591	0.0465553	0.476499	0.0977028	0.922168	0.969924
LSTA.8682	4421.42	0.0124033	0.12718	0.0975253	0.922309	0.969958
LSTA.22892	40.1835	-0.0494437	0.506854	-0.0975501	0.92229	0.969958
LSTA.27776	75.9331	0.0276914	0.283832	0.0975625	0.92228	0.969958
LSTA.39547	18.2129	-0.0520352	0.533387	-0.0975562	0.922285	0.969958
LSTA.3923	355.263	-0.0150954	0.155564	-0.0970367	0.922697	0.970124
LSTA.14401	157.308	0.0286069	0.294799	0.0970385	0.922696	0.970124
LSTA.18124	48.4305	-0.039208	0.404266	-0.0969857	0.922738	0.970124
LSTA.22110	31.4334	0.0446298	0.459655	0.0970941	0.922652	0.970124
LSTA.23991	19.052	0.0652364	0.67215	0.0970564	0.922682	0.970124
LSTA.27965	4797.71	0.0112713	0.116112	0.0970725	0.922669	0.970124
LSTA.29058	17.3036	0.121909	1.25368	0.0972414	0.922535	0.970124
LSTA.33098	167.595	-0.0251083	0.25859	-0.0970969	0.922649	0.970124
LSTA.37217	36.296	0.0348688	0.359458	0.0970039	0.922723	0.970124
LSTA.40226	83.8047	0.0246408	0.253922	0.0970411	0.922694	0.970124
LSTA.32510	410.056	0.0143683	0.148394	0.0968257	0.922865	0.970229
LSTA.13902	76.3121	0.0320432	0.332468	0.0963798	0.923219	0.970287
LSTA.14478	87.3337	-0.0317611	0.328939	-0.0965561	0.923079	0.970287
LSTA.15785	52.2023	-0.0257227	0.266756	-0.0964278	0.923181	0.970287
LSTA.16107	2506.91	-0.0188473	0.194951	-0.096677	0.922983	0.970287
LSTA.19375	125.007	-0.0239383	0.248219	-0.0964402	0.923171	0.970287
LSTA.19608	143.774	-0.029634	0.307442	-0.096389	0.923212	0.970287
LSTA.26740	28.6047	0.0445528	0.461868	0.0964623	0.923153	0.970287
LSTA.27286	557.332	-0.0136289	0.141261	-0.0964807	0.923139	0.970287
LSTA.32659	1005.19	0.0217515	0.225418	0.0964939	0.923128	0.970287
LSTA.36773	42.0166	0.0404039	0.418358	0.0965772	0.923062	0.970287
LSTA.40220	25.3344	0.0460977	0.47668	0.0967058	0.92296	0.970287
LSTA.6527	54.1302	0.0267731	0.277901	0.0963402	0.92325	0.970292
LSTA.3513	537.392	0.0130128	0.135257	0.0962075	0.923356	0.970374
LSTA.25047	129.151	0.0219559	0.228693	0.0960063	0.923516	0.970514
LSTA.20628	68.2979	-0.0275273	0.287023	-0.0959061	0.923595	0.970569
LSTA.10836	21.5852	0.0461958	0.482662	0.0957104	0.923751	0.970584
LSTA.11583	14172.6	0.0131696	0.137669	0.0956611	0.92379	0.970584
LSTA.12108	591.956	0.0121521	0.127005	0.0956815	0.923774	0.970584
LSTA.16578	126.904	-0.0227403	0.237749	-0.0956481	0.9238	0.970584
LSTA.23240	139.521	-0.0301295	0.314804	-0.0957089	0.923752	0.970584
LSTA.32386	164.462	-0.0226473	0.236619	-0.095712	0.923749	0.970584
LSTA.37887	50.8234	-0.0259202	0.270911	-0.0956779	0.923776	0.970584
LSTA.3070	196.653	0.0284144	0.297408	0.09554	0.923886	0.970625
LSTA.15875	251.239	0.0231298	0.242118	0.0955314	0.923893	0.970625
LSTA.15209	270.558	-0.0142683	0.149437	-0.0954808	0.923933	0.970638
LSTA.15208	171.618	0.0179643	0.188411	0.0953466	0.92404	0.970722
LSTA.7205	11334.9	0.0224957	0.236293	0.0952027	0.924154	0.970748
LSTA.11876	488.092	-0.0153556	0.161376	-0.0951543	0.924192	0.970748
LSTA.16039	6128.19	-0.0130058	0.136736	-0.0951163	0.924222	0.970748
LSTA.19456	138.543	0.0212597	0.223523	0.095112	0.924226	0.970748
LSTA.38898	377.091	-0.0122588	0.128734	-0.0952257	0.924136	0.970748
LSTA.39792	18.8042	-0.0745123	0.783435	-0.0951098	0.924228	0.970748
LSTA.36781	5072.75	-0.0199797	0.210232	-0.0950367	0.924286	0.970781
LSTA.6533	21.6676	-0.0444316	0.468021	-0.094935	0.924366	0.970809
LSTA.6799	65.5418	-0.0325892	0.343234	-0.0949473	0.924357	0.970809
LSTA.8361	25.3398	-0.0404234	0.426777	-0.0947179	0.924539	0.970849
LSTA.19757	384.851	0.0139674	0.147373	0.0947756	0.924493	0.970849
LSTA.19758	384.851	0.0139674	0.147373	0.0947756	0.924493	0.970849
LSTA.29303	114.643	-0.0267007	0.281901	-0.0947164	0.92454	0.970849
LSTA.41845	75.7302	0.0313639	0.330829	0.0948039	0.924471	0.970849
LSTA.33087	52.9834	0.0410668	0.433869	0.0946527	0.924591	0.970873
LSTA.23342	27.3404	-0.0423034	0.447167	-0.0946031	0.92463	0.970886
LSTA.7225	1501.93	0.0125202	0.132404	0.0945612	0.924663	0.970892
LSTA.15924	857.082	0.0141995	0.150239	0.0945132	0.924702	0.970904
LSTA.41145	38.9295	-0.0358991	0.379989	-0.0944739	0.924733	0.970908
LSTA.39620	163.597	0.020499	0.217077	0.0944319	0.924766	0.970915
LSTA.39785	22.2356	-0.0580521	0.615057	-0.0943849	0.924803	0.970919
LSTA.40938	71.4763	0.03032	0.321328	0.0943584	0.924824	0.970919
LSTA.2783	680.639	0.012231	0.129704	0.0942992	0.924871	0.97094
LSTA.8018	163.859	-0.0236168	0.250591	-0.0942447	0.924915	0.970957
LSTA.2382	218.961	0.0192793	0.205654	0.093746	0.925311	0.971303
LSTA.9467	118.341	-0.0273487	0.292015	-0.093655	0.925383	0.971303
LSTA.19225	895.518	-0.0158458	0.169162	-0.0936722	0.92537	0.971303
LSTA.19226	895.518	-0.0158458	0.169162	-0.0936722	0.92537	0.971303
LSTA.22571	25611.4	0.0211214	0.225596	0.093625	0.925407	0.971303
LSTA.39550	34.0856	0.0340599	0.363221	0.093772	0.92529	0.971303
LSTA.17048	276.645	0.0123586	0.132119	0.0935412	0.925474	0.971326
LSTA.36135	34.236	-0.0391893	0.419011	-0.093528	0.925484	0.971326
LSTA.20612	443.375	-0.0155066	0.165939	-0.0934474	0.925548	0.971337
LSTA.29325	53.5923	-0.0366972	0.392615	-0.0934687	0.925531	0.971337
LSTA.14886	18.8629	0.0588421	0.63034	0.0933498	0.925626	0.971345
LSTA.15270	54.8436	0.0300564	0.321852	0.0933858	0.925597	0.971345
LSTA.42060	334.542	0.0109947	0.117799	0.0933345	0.925638	0.971345
LSTA.23191	48.4243	-0.0295414	0.316658	-0.0932911	0.925672	0.971353
LSTA.12735	818.847	-0.0156309	0.167784	-0.0931609	0.925776	0.971394
LSTA.16874	76.495	0.0305679	0.328196	0.093139	0.925793	0.971394
LSTA.33520	264.298	0.0223618	0.240067	0.0931483	0.925786	0.971394
LSTA.26628	395.11	0.0106795	0.114737	0.0930781	0.925841	0.971408
LSTA.39778	125.894	0.0258043	0.277303	0.0930547	0.92586	0.971408
LSTA.8362	117.848	-0.0228115	0.245714	-0.0928378	0.926032	0.971461
LSTA.16134	605.239	0.144027	1.55073	0.0928769	0.926001	0.971461
LSTA.20463	389.317	0.0159404	0.171609	0.0928877	0.925993	0.971461
LSTA.35978	18.3373	-0.0562386	0.605455	-0.0928866	0.925994	0.971461
LSTA.39538	22.1057	-0.0478154	0.515142	-0.0928199	0.926047	0.971461
LSTA.15970	2119.01	0.00990135	0.106718	0.0927804	0.926078	0.971464
LSTA.24717	123.278	-0.0336261	0.362554	-0.0927478	0.926104	0.971464
LSTA.16993	18.3535	-0.10759	1.16046	-0.0927129	0.926132	0.971464
LSTA.35282	18.3659	-0.0722286	0.780005	-0.0926002	0.926221	0.971501
LSTA.39148	21.7299	0.0489054	0.528031	0.0926184	0.926207	0.971501
LSTA.3755	3193.46	-0.0109999	0.118863	-0.0925427	0.926267	0.971518
LSTA.41867	70.0454	-0.0355251	0.384008	-0.0925114	0.926292	0.971518
LSTA.23419	168.155	0.015959	0.172785	0.0923629	0.92641	0.971614
LSTA.12446	394.277	0.0194739	0.211397	0.09212	0.926603	0.971674
LSTA.24537	318.862	-0.0105	0.113888	-0.0921957	0.926543	0.971674
LSTA.28386	39.313	0.0497748	0.540259	0.0921313	0.926594	0.971674
LSTA.29513	43.8831	0.0326068	0.353488	0.092243	0.926505	0.971674
LSTA.39997	204.721	0.0830699	0.901757	0.0921201	0.926603	0.971674
LSTA.17290	37.8836	-0.0297503	0.3231	-0.0920779	0.926636	0.97168
LSTA.7500	787.431	-0.00944588	0.102672	-0.0920009	0.926697	0.971687
LSTA.21885	72.8804	0.0304185	0.330574	0.0920173	0.926684	0.971687
LSTA.28164	154.104	-0.0194265	0.211358	-0.0919126	0.926767	0.971704
LSTA.42020	241.41	-0.0199313	0.216843	-0.0919156	0.926765	0.971704
LSTA.8467	20.3768	-0.0478489	0.520967	-0.0918464	0.92682	0.971711
LSTA.12452	5719.19	-0.00786345	0.0856889	-0.0917674	0.926883	0.971711
LSTA.29714	227.036	-0.0190348	0.207379	-0.0917872	0.926867	0.971711
LSTA.34704	37.6988	-0.0464908	0.506323	-0.0918205	0.926841	0.971711
LSTA.8671	261.961	0.0154462	0.168451	0.0916958	0.92694	0.971714
LSTA.32435	117.739	-0.0288617	0.31473	-0.0917031	0.926934	0.971714
LSTA.30761	63.8638	0.0233805	0.25511	0.0916485	0.926977	0.971725
LSTA.4867	2474.82	0.00863222	0.094297	0.0915429	0.927061	0.97173
LSTA.9404	776.379	-0.00928098	0.101387	-0.0915399	0.927064	0.97173
LSTA.35308	318.603	0.0192883	0.210617	0.0915801	0.927032	0.97173
LSTA.3487	22.9697	0.0539766	0.591315	0.0912824	0.927268	0.971745
LSTA.5082	541.164	-0.0144794	0.158403	-0.0914086	0.927168	0.971745
LSTA.11574	800.787	0.0151242	0.165579	0.0913413	0.927221	0.971745
LSTA.15179	44.038	-0.0394806	0.432078	-0.0913738	0.927196	0.971745
LSTA.25266	3776.34	0.0109055	0.119258	0.0914444	0.92714	0.971745
LSTA.29848	134.589	0.0387194	0.423529	0.0914209	0.927158	0.971745
LSTA.38346	140.246	0.02425	0.265613	0.0912983	0.927256	0.971745
LSTA.3078	895.292	-0.0106189	0.116451	-0.091188	0.927343	0.97177
LSTA.25912	326.929	-0.0121008	0.132707	-0.0911842	0.927346	0.97177
LSTA.28963	17919.1	0.0191001	0.209649	0.0911048	0.927409	0.971781
LSTA.35581	31.254	0.0369984	0.40612	0.0911019	0.927412	0.971781
LSTA.24429	21.0261	0.0461407	0.506959	0.0910146	0.927481	0.971797
LSTA.31374	42.4392	0.0409996	0.450307	0.091048	0.927454	0.971797
LSTA.13170	554.113	0.0139609	0.153488	0.0909578	0.927526	0.971807
LSTA.20914	36.2897	0.0294014	0.323327	0.0909337	0.927545	0.971807
LSTA.4975	36.2251	-0.038575	0.4257	-0.0906154	0.927798	0.971835
LSTA.10248	102.925	0.0224679	0.247692	0.090709	0.927724	0.971835
LSTA.11950	71.2257	-0.0320914	0.353257	-0.0908445	0.927616	0.971835
LSTA.13964	271.295	-0.0229393	0.253027	-0.0906593	0.927763	0.971835
LSTA.14829	505.889	0.014611	0.16137	0.0905437	0.927855	0.971835
LSTA.24298	331.254	-0.0166286	0.183513	-0.0906129	0.9278	0.971835
LSTA.29878	102.618	0.0350234	0.386703	0.0905692	0.927835	0.971835
LSTA.32406	246.793	-0.023352	0.257833	-0.0905703	0.927834	0.971835
LSTA.34747	83.2759	-0.0300285	0.331717	-0.0905244	0.92787	0.971835
LSTA.35949	43.6587	0.0528882	0.582723	0.0907604	0.927683	0.971835
LSTA.42068	24.1464	-0.0535143	0.589222	-0.0908221	0.927634	0.971835
LSTA.2482	1373.99	0.00777003	0.0860588	0.0902875	0.928059	0.971895
LSTA.16272	532.046	0.0214729	0.237632	0.0903624	0.927999	0.971895
LSTA.17735	620.972	-0.0120561	0.133369	-0.090397	0.927972	0.971895
LSTA.23790	532.118	-0.0140991	0.156059	-0.0903448	0.928013	0.971895
LSTA.26749	20.0095	0.0485474	0.537736	0.0902811	0.928064	0.971895
LSTA.19563	36.3061	0.0356618	0.395998	0.0900555	0.928243	0.972054
LSTA.15528	260.219	0.0235699	0.261858	0.0900102	0.928279	0.972064
LSTA.29432	142.874	-0.0171077	0.190234	-0.08993	0.928343	0.972102
LSTA.15962	30.0314	-0.0366306	0.408161	-0.0897455	0.928489	0.972165
LSTA.26273	23.9638	0.0656656	0.731086	0.0898193	0.928431	0.972165
LSTA.28798	264.514	-0.0177424	0.197985	-0.089615	0.928593	0.972165
LSTA.29197	18.4005	0.0840575	0.936575	0.0897499	0.928486	0.972165
LSTA.31047	35.6966	-0.0329423	0.367346	-0.0896765	0.928544	0.972165
LSTA.33353	25.3381	-0.0484772	0.540937	-0.0896169	0.928592	0.972165
LSTA.34283	74.2282	-0.024306	0.271123	-0.0896492	0.928566	0.972165
LSTA.42036	17.0154	0.0507927	0.567051	0.0895734	0.928626	0.972171
LSTA.1344	144.341	-0.0199003	0.222489	-0.0894442	0.928729	0.97225
LSTA.10985	55.8821	-0.0256401	0.287299	-0.0892454	0.928887	0.972367
LSTA.19679	236.177	0.0186239	0.208705	0.0892354	0.928895	0.972367
LSTA.23672	22.9195	0.055921	0.627463	0.0891224	0.928985	0.972432
LSTA.1549	494.563	-0.0150345	0.168907	-0.0890105	0.929074	0.97247
LSTA.10314	143.858	0.0347149	0.390019	0.0890083	0.929075	0.97247
LSTA.6809	169.807	-0.0169923	0.191225	-0.0888603	0.929193	0.972484
LSTA.11227	337.527	-0.0172821	0.194722	-0.0887525	0.929279	0.972484
LSTA.14352	1693.8	0.00973882	0.109698	0.0887781	0.929258	0.972484
LSTA.18667	41.4553	-0.0537343	0.604781	-0.0888493	0.929202	0.972484
LSTA.31751	206.799	0.0169752	0.19094	0.0889032	0.929159	0.972484
LSTA.33045	458.159	-0.0172003	0.193712	-0.0887929	0.929246	0.972484
LSTA.40613	558.791	-0.0104322	0.117534	-0.088759	0.929273	0.972484
LSTA.4871	51.168	-0.0391126	0.44328	-0.0882345	0.92969	0.972599
LSTA.5109	18.5655	-0.0565244	0.639559	-0.0883802	0.929574	0.972599
LSTA.6956	20.0119	-0.0528453	0.597073	-0.0885074	0.929473	0.972599
LSTA.11362	61.4283	0.172834	1.95856	0.0882454	0.929682	0.972599
LSTA.18978	301.071	0.0203577	0.230671	0.088254	0.929675	0.972599
LSTA.20601	3125.67	0.00733411	0.0830821	0.0882755	0.929658	0.972599
LSTA.28878	24.7497	-0.0365771	0.413582	-0.0884398	0.929527	0.972599
LSTA.32627	70.6506	0.0375043	0.424493	0.0883508	0.929598	0.972599
LSTA.36410	19.0912	0.0474831	0.538334	0.0882038	0.929715	0.972599
LSTA.39213	72.0244	0.0309192	0.349832	0.088383	0.929572	0.972599
LSTA.40258	24.4169	-0.0503234	0.568237	-0.0885607	0.929431	0.972599
LSTA.41998	25.7368	-0.085965	0.972221	-0.0884212	0.929542	0.972599
LSTA.27967	41.7155	0.0266475	0.302372	0.0881281	0.929775	0.972605
LSTA.28291	154.042	0.0201932	0.229069	0.0881535	0.929755	0.972605
LSTA.10688	2790.17	-0.0172431	0.196038	-0.0879579	0.92991	0.972718
LSTA.15594	7706.48	0.00789008	0.089878	0.0877865	0.930046	0.972832
LSTA.37048	39.1729	-0.0420775	0.479685	-0.087719	0.9301	0.97286
LSTA.36740	52.3968	-0.02184	0.249111	-0.0876719	0.930137	0.97287
LSTA.40389	27.7949	-0.0415546	0.474311	-0.0876105	0.930186	0.972893
LSTA.37401	297.689	0.0263827	0.30171	0.0874439	0.930319	0.972974
LSTA.37402	297.689	0.0263827	0.30171	0.0874439	0.930319	0.972974
LSTA.9267	863.851	-0.0124697	0.142714	-0.0873757	0.930373	0.972985
LSTA.24970	553.046	-0.0124442	0.142442	-0.0873628	0.930383	0.972985
LSTA.8651	142.361	0.0294986	0.338154	0.087234	0.930485	0.973007
LSTA.12715	154.202	-0.020853	0.238999	-0.0872514	0.930472	0.973007
LSTA.24171	224.857	-0.0141544	0.162192	-0.087269	0.930458	0.973007
LSTA.7568	134.192	-0.0216847	0.249055	-0.0870679	0.930618	0.973008
LSTA.15269	414.888	0.0202449	0.232536	0.0870615	0.930623	0.973008
LSTA.21198	76.7967	-0.0305631	0.350727	-0.0871421	0.930559	0.973008
LSTA.26720	1833.97	-0.0156394	0.179559	-0.0870987	0.930593	0.973008
LSTA.36440	370.981	-0.0205317	0.235481	-0.0871904	0.93052	0.973008
LSTA.40606	180.57	0.0189261	0.217665	0.0869506	0.930711	0.973071
LSTA.22920	140.403	0.031825	0.366203	0.0869053	0.930747	0.973081
LSTA.24472	5457	-0.0133655	0.15389	-0.0868511	0.93079	0.973088
LSTA.31614	25.9865	-0.035833	0.41269	-0.0868279	0.930808	0.973088
LSTA.38425	71.857	-0.025773	0.297039	-0.0867665	0.930857	0.973111
LSTA.18821	160.036	0.020524	0.236726	0.0866993	0.930911	0.973138
LSTA.3224	467.757	0.0163859	0.189212	0.0866005	0.930989	0.973151
LSTA.4418	1878.72	-0.0101753	0.117618	-0.0865113	0.93106	0.973151
LSTA.21498	2347.25	-0.0135279	0.156438	-0.0864746	0.931089	0.973151
LSTA.24552	78.5269	-0.019567	0.226349	-0.0864461	0.931112	0.973151
LSTA.24870	21.9557	0.0477907	0.552849	0.0864444	0.931113	0.973151
LSTA.29895	1581.2	0.0117416	0.135815	0.0864533	0.931106	0.973151
LSTA.35436	103.687	-0.0225081	0.259996	-0.086571	0.931013	0.973151
LSTA.20453	114.636	-0.0273776	0.316985	-0.0863689	0.931173	0.973174
LSTA.41434	56.6649	0.0283364	0.328165	0.0863479	0.93119	0.973174
LSTA.33756	16.6041	0.0489643	0.56768	0.0862533	0.931265	0.973224
LSTA.23666	267.806	-0.0192934	0.223881	-0.0861769	0.931326	0.973248
LSTA.25105	541.549	-0.013918	0.161607	-0.0861224	0.931369	0.973248
LSTA.31761	44.9096	0.0279625	0.324582	0.0861494	0.931348	0.973248
LSTA.14439	509.92	0.0143212	0.16669	0.0859149	0.931534	0.973335
LSTA.33601	1134.15	0.0152933	0.177992	0.0859214	0.931529	0.973335
LSTA.33907	1073.29	-0.0107372	0.124895	-0.0859698	0.93149	0.973335
LSTA.6084	314.131	0.013109	0.152805	0.0857894	0.931634	0.97336
LSTA.23414	20.9808	0.0515519	0.600968	0.0857815	0.93164	0.97336
LSTA.25017	1680	-0.0102465	0.119426	-0.0857978	0.931627	0.97336
LSTA.16872	158.616	0.0194839	0.227255	0.0857358	0.931676	0.97337
LSTA.4243	88.6604	0.0220064	0.256841	0.0856808	0.93172	0.973384
LSTA.25698	24.4045	-0.0437542	0.510851	-0.0856496	0.931745	0.973384
LSTA.9571	34.4816	0.0323369	0.37807	0.0855315	0.931839	0.973397
LSTA.19408	3486.09	-0.00749749	0.0876057	-0.0855822	0.931799	0.973397
LSTA.24932	104.9	0.0245788	0.287325	0.0855436	0.931829	0.973397
LSTA.7484	416.43	0.0132668	0.155214	0.0854746	0.931884	0.973406
LSTA.26227	164.202	0.0200206	0.234288	0.0854528	0.931901	0.973406
LSTA.22822	229.84	0.0127365	0.149245	0.0853399	0.931991	0.973443
LSTA.31795	30.3009	-0.0424131	0.496948	-0.0853473	0.931985	0.973443
LSTA.7381	7531.69	0.0075517	0.0886778	0.0851589	0.932135	0.973492
LSTA.14145	601.721	0.00969927	0.113843	0.085199	0.932103	0.973492
LSTA.16119	2396.52	0.0792189	0.930504	0.0851355	0.932154	0.973492
LSTA.22699	28.1892	-0.0440268	0.517504	-0.0850752	0.932202	0.973492
LSTA.25283	169.006	0.0241526	0.283873	0.0850822	0.932196	0.973492
LSTA.34709	183.937	0.0260719	0.306222	0.0851407	0.93215	0.973492
LSTA.33085	46.9825	0.0307397	0.361602	0.0850098	0.932254	0.973505
LSTA.36032	18.4725	-0.0465382	0.547567	-0.0849909	0.932269	0.973505
LSTA.34424	39.1809	0.0348001	0.409998	0.0848788	0.932358	0.97357
LSTA.13879	718.605	0.0129354	0.152809	0.0846507	0.932539	0.973617
LSTA.16393	26.6702	-0.0485995	0.573971	-0.0846723	0.932522	0.973617
LSTA.25225	483.148	-0.0127539	0.150526	-0.0847284	0.932477	0.973617
LSTA.25849	62.2448	0.0272791	0.321919	0.0847389	0.932469	0.973617
LSTA.40308	899.149	0.0245364	0.289624	0.084718	0.932486	0.973617
LSTA.24527	159.295	0.0244576	0.289119	0.0845934	0.932585	0.973636
LSTA.26612	435.024	0.0153303	0.181354	0.0845324	0.932633	0.973658
LSTA.8841	275.192	0.0188982	0.223819	0.0844353	0.93271	0.973682
LSTA.26501	38.3194	0.0347581	0.411543	0.0844579	0.932692	0.973682
LSTA.11539	288.045	0.0182325	0.216213	0.0843264	0.932797	0.973711
LSTA.12812	721.488	-0.00854622	0.101382	-0.0842976	0.93282	0.973711
LSTA.35425	37.0814	0.0312014	0.370127	0.0842993	0.932818	0.973711
LSTA.28073	23.4364	0.0446941	0.53104	0.0841633	0.932927	0.973766
LSTA.34458	16.6161	-0.0422127	0.501549	-0.0841646	0.932926	0.973766
LSTA.4375	65.7565	-0.115183	1.36993	-0.0840792	0.932993	0.973779
LSTA.32277	58.1536	-0.0370344	0.440459	-0.0840813	0.932992	0.973779
LSTA.30596	30.5434	-0.035863	0.42684	-0.0840198	0.933041	0.973799
LSTA.3148	894.596	-0.00952175	0.113789	-0.0836792	0.933312	0.97394
LSTA.28690	38.4227	0.0350512	0.41825	0.0838044	0.933212	0.97394
LSTA.29778	499.795	-0.019733	0.235755	-0.0837016	0.933294	0.97394
LSTA.37637	203.695	-0.018899	0.225725	-0.083726	0.933274	0.97394
LSTA.39200	2021.35	-0.0340565	0.406557	-0.0837681	0.933241	0.97394
LSTA.7549	477.25	0.0218097	0.261005	0.0835602	0.933406	0.973958
LSTA.15410	101.608	0.0257448	0.308121	0.0835541	0.933411	0.973958
LSTA.36783	26.5888	0.0425862	0.509341	0.0836104	0.933366	0.973958
LSTA.2402	472.784	0.0136626	0.163786	0.0834177	0.933519	0.973986
LSTA.10613	32.5373	0.0381005	0.456623	0.0834398	0.933502	0.973986
LSTA.26048	40.5411	0.0331683	0.397352	0.0834734	0.933475	0.973986
LSTA.13528	36.1759	0.0367494	0.441186	0.0832967	0.933616	0.974002
LSTA.18648	30.6777	-0.0352466	0.423059	-0.0833136	0.933602	0.974002
LSTA.29245	64.5713	-0.0368218	0.441939	-0.0833187	0.933598	0.974002
LSTA.23999	24.6017	-0.0356421	0.428405	-0.0831973	0.933695	0.974056
LSTA.8844	536.547	-0.0117582	0.141412	-0.0831482	0.933734	0.974068
LSTA.36499	19.9997	0.0400931	0.482573	0.0830821	0.933786	0.974094
LSTA.14454	2143.68	0.00838049	0.101008	0.0829689	0.933876	0.97416
LSTA.2236	1506.3	0.00876625	0.106064	0.0826505	0.934129	0.974367
LSTA.31413	304.323	-0.0180098	0.217824	-0.0826808	0.934105	0.974367
LSTA.241	336.724	-0.0131532	0.159458	-0.0824869	0.93426	0.974418
LSTA.24041	37.3788	0.0349708	0.423784	0.0825203	0.934233	0.974418
LSTA.40451	19.9564	0.0438881	0.531659	0.0825493	0.93421	0.974418
LSTA.38407	19.9866	0.134142	1.62812	0.0823909	0.934336	0.974469
LSTA.18698	35.7262	-0.0471187	0.572574	-0.0822928	0.934414	0.974493
LSTA.25352	378.009	-0.0119568	0.145275	-0.0823047	0.934404	0.974493
LSTA.3106	373.156	-0.0156085	0.190005	-0.0821481	0.934529	0.974556
LSTA.41001	1368.08	0.013428	0.163413	0.0821723	0.93451	0.974556
LSTA.14162	19.3349	-0.0653814	0.796734	-0.0820617	0.934598	0.974591
LSTA.25379	257.602	-0.0190788	0.232562	-0.0820375	0.934617	0.974591
LSTA.3195	652.666	0.0129821	0.158419	0.0819479	0.934688	0.974637
LSTA.23882	66.2316	-0.0289704	0.354016	-0.0818336	0.934779	0.974704
LSTA.35179	10735.8	0.0127463	0.15583	0.0817964	0.934809	0.974706
LSTA.5080	88.897	-0.0225006	0.275829	-0.0815745	0.934985	0.974722
LSTA.13090	915.189	0.0134919	0.165285	0.0816281	0.934942	0.974722
LSTA.24062	46.289	0.0682169	0.836278	0.081572	0.934987	0.974722
LSTA.29322	17.3891	0.0380782	0.466787	0.0815751	0.934985	0.974722
LSTA.33007	27.9658	0.0324819	0.398059	0.0816008	0.934964	0.974722
LSTA.37458	20.7157	-0.0341572	0.418365	-0.0816445	0.934929	0.974722
LSTA.1942	1454.87	0.00817699	0.101045	0.0809242	0.935502	0.974832
LSTA.5831	67.0227	-0.0204285	0.251215	-0.0813188	0.935188	0.974832
LSTA.7086	349.943	0.0158943	0.195826	0.0811657	0.93531	0.974832
LSTA.7719	98.9943	-0.0189431	0.233789	-0.0810263	0.935421	0.974832
LSTA.11180	34.6233	0.0318798	0.393281	0.0810611	0.935393	0.974832
LSTA.12571	41.6182	0.0383725	0.472283	0.081249	0.935244	0.974832
LSTA.15550	1028.27	-0.0103509	0.127646	-0.0810907	0.93537	0.974832
LSTA.19692	198.551	0.0201531	0.248768	0.0810117	0.935433	0.974832
LSTA.22239	18.1747	0.0431032	0.529823	0.0813539	0.93516	0.974832
LSTA.23859	361.427	0.0120139	0.148361	0.0809777	0.93546	0.974832
LSTA.25471	507.489	0.0119426	0.147256	0.0811014	0.935361	0.974832
LSTA.31281	42.9778	0.0433066	0.533206	0.0812192	0.935268	0.974832
LSTA.36061	33.1129	-0.0416252	0.514193	-0.0809526	0.93548	0.974832
LSTA.36483	24.3352	-0.0380084	0.467295	-0.0813369	0.935174	0.974832
LSTA.39430	195.336	-0.0245287	0.303051	-0.080939	0.93549	0.974832
LSTA.34340	843.701	-0.0107674	0.133188	-0.0808435	0.935566	0.974871
LSTA.15884	27.9228	0.034007	0.420871	0.0808015	0.9356	0.974877
LSTA.7563	450.95	0.0177857	0.220236	0.0807574	0.935635	0.974885
LSTA.19768	460.008	-0.0121142	0.150324	-0.0805871	0.93577	0.97497
LSTA.38148	188.699	0.0196997	0.244403	0.0806036	0.935757	0.97497
LSTA.1888	75.6619	-0.0340444	0.422704	-0.0805395	0.935808	0.974978
LSTA.37731	120.475	-0.0162276	0.201648	-0.0804748	0.93586	0.974978
LSTA.40562	27.7868	-0.0321554	0.399472	-0.0804947	0.935844	0.974978
LSTA.2417	1120.28	0.00813969	0.101208	0.080425	0.935899	0.97499
LSTA.39619	163.873	0.0174395	0.216978	0.0803746	0.935939	0.975004
LSTA.7975	68.477	0.0218615	0.27213	0.0803348	0.935971	0.975008
LSTA.9875	1480.6	-0.00704557	0.0878	-0.0802457	0.936042	0.975054
LSTA.4025	50.9181	-0.0314975	0.392812	-0.0801845	0.93609	0.975076
LSTA.13309	328.078	0.012117	0.151298	0.0800871	0.936168	0.975128
LSTA.34367	55.9997	0.0269801	0.337366	0.0799728	0.936259	0.975195
LSTA.36482	19.1708	-0.0642202	0.803982	-0.0798777	0.936335	0.975245
LSTA.7152	154.673	0.0207657	0.26077	0.0796324	0.93653	0.975306
LSTA.25835	268.637	0.0252274	0.316933	0.0795985	0.936557	0.975306
LSTA.25844	236.798	0.0208045	0.261294	0.0796209	0.936539	0.975306
LSTA.35147	45.994	-0.0346795	0.434897	-0.0797419	0.936443	0.975306
LSTA.36230	92.616	-0.025932	0.325276	-0.0797231	0.936457	0.975306
LSTA.38009	336.089	0.0205593	0.258253	0.079609	0.936548	0.975306
LSTA.9595	3804.63	0.00841303	0.105885	0.0794546	0.936671	0.975316
LSTA.20693	17.8467	0.0426794	0.537189	0.0794496	0.936675	0.975316
LSTA.33213	49.6509	0.0238768	0.300334	0.079501	0.936634	0.975316
LSTA.36023	17.0794	-0.0486399	0.611632	-0.0795247	0.936615	0.975316
LSTA.8310	611.06	-0.0139051	0.175344	-0.0793019	0.936793	0.97541
LSTA.24637	192.741	0.0150459	0.189895	0.0792328	0.936847	0.975438
LSTA.32476	65.8126	0.0252582	0.318923	0.0791983	0.936875	0.975439
LSTA.16042	59.0347	0.0342478	0.432812	0.0791286	0.93693	0.975468
LSTA.19150	47.1942	-0.029125	0.3684	-0.0790582	0.936986	0.975469
LSTA.40939	36.5275	0.0299697	0.379044	0.0790665	0.93698	0.975469
LSTA.835	3450.4	-0.00606651	0.0768181	-0.0789724	0.937055	0.975512
LSTA.21999	1318.57	-0.0112672	0.142883	-0.0788562	0.937147	0.975554
LSTA.38234	20.9381	-0.0425634	0.539776	-0.0788537	0.937149	0.975554
LSTA.673	1016.8	-0.00953489	0.121062	-0.0787603	0.937223	0.975581
LSTA.20125	64.8277	0.0255359	0.324255	0.0787525	0.937229	0.975581
LSTA.15793	456.628	-0.0172079	0.218712	-0.0786782	0.937289	0.975585
LSTA.22666	39.1205	-0.0362013	0.46008	-0.0786846	0.937283	0.975585
LSTA.2659	30.5097	0.0429562	0.547857	0.0784075	0.937504	0.97573
LSTA.16420	171.894	0.0179252	0.228735	0.0783666	0.937536	0.97573
LSTA.26317	170.668	-0.0131902	0.16831	-0.0783684	0.937535	0.97573
LSTA.30843	1103.04	0.0125105	0.159441	0.0784646	0.937459	0.97573
LSTA.18380	151.866	0.0206463	0.264011	0.0782022	0.937667	0.975809
LSTA.36947	30.043	-0.0307312	0.392896	-0.0782171	0.937655	0.975809
LSTA.8905	756.519	-0.0108742	0.139142	-0.0781517	0.937707	0.975822
LSTA.14716	16.6495	-0.054228	0.694378	-0.0780958	0.937752	0.97584
LSTA.41257	41.6731	-0.0333473	0.427231	-0.0780544	0.937785	0.975846
LSTA.40906	26.4139	-0.0313947	0.40299	-0.0779043	0.937904	0.975942
LSTA.14104	372.074	-0.0126842	0.163043	-0.0777967	0.93799	0.975974
LSTA.20514	36.6172	0.030995	0.398387	0.0778013	0.937986	0.975974
LSTA.22039	116.411	-0.0176487	0.227025	-0.0777387	0.938036	0.975994
LSTA.13360	25.9204	0.032844	0.423512	0.0775516	0.938185	0.97612
LSTA.16490	51.6915	0.0229701	0.296806	0.0773909	0.938313	0.976203
LSTA.36300	100.344	0.0269173	0.347843	0.0773835	0.938318	0.976203
LSTA.27879	1027.67	0.00898246	0.116231	0.0772811	0.9384	0.976259
LSTA.15222	110.101	0.0235825	0.305328	0.0772363	0.938436	0.976268
LSTA.32088	102.113	-0.0167144	0.216707	-0.0771291	0.938521	0.976328
LSTA.9488	17.0229	-0.0540623	0.70165	-0.0770503	0.938584	0.976365
LSTA.1607	1754.88	0.00562513	0.0735361	0.0764948	0.939025	0.976447
LSTA.5457	642.746	-0.0108644	0.141626	-0.0767121	0.938853	0.976447
LSTA.7911	81.6827	0.0267751	0.349625	0.0765824	0.938956	0.976447
LSTA.9846	2687.59	0.00967756	0.126166	0.0767049	0.938858	0.976447
LSTA.10304	826.421	0.00936168	0.122422	0.0764708	0.939045	0.976447
LSTA.11144	4102.07	-0.00949101	0.12406	-0.0765031	0.939019	0.976447
LSTA.13233	42.0241	-0.0280204	0.366356	-0.0764841	0.939034	0.976447
LSTA.16698	1969.45	-0.00720034	0.0939187	-0.0766656	0.93889	0.976447
LSTA.21103	69.3097	0.0229045	0.299361	0.0765113	0.939012	0.976447
LSTA.22061	99.0432	0.0237582	0.309823	0.0766833	0.938875	0.976447
LSTA.24212	44.4493	-0.0257483	0.335811	-0.076675	0.938882	0.976447
LSTA.39782	74.3281	0.0253363	0.330233	0.0767223	0.938844	0.976447
LSTA.40536	36.2852	-0.0290485	0.379346	-0.0765752	0.938962	0.976447
LSTA.42108	878.56	0.0133259	0.173914	0.0766235	0.938923	0.976447
LSTA.17569	282.856	0.0125359	0.164322	0.0762883	0.93919	0.97648
LSTA.26797	51.6769	-0.0216016	0.283266	-0.0762592	0.939213	0.97648
LSTA.29131	105.625	-0.0235938	0.308947	-0.0763684	0.939126	0.97648
LSTA.39945	17.5573	0.0513714	0.673457	0.07628	0.939196	0.97648
LSTA.41669	24.7906	0.0309303	0.405361	0.076303	0.939178	0.97648
LSTA.15052	60.9828	0.0224978	0.295276	0.0761926	0.939266	0.976507
LSTA.1934	5153.09	-0.00716861	0.0943698	-0.075963	0.939449	0.976525
LSTA.8781	4992.62	-0.0102788	0.135432	-0.0758961	0.939502	0.976525
LSTA.19969	336.495	0.0214114	0.281251	0.076129	0.939316	0.976525
LSTA.25374	93.3049	-0.0267799	0.352183	-0.0760396	0.939388	0.976525
LSTA.28494	51.1957	-0.0284128	0.374364	-0.0758963	0.939502	0.976525
LSTA.35976	44.8623	0.0246251	0.324314	0.0759298	0.939475	0.976525
LSTA.36179	96.949	0.0203922	0.268014	0.0760861	0.939351	0.976525
LSTA.36617	96.5762	0.0401632	0.528585	0.0759825	0.939433	0.976525
LSTA.7682	236.648	0.0138298	0.18252	0.0757717	0.939601	0.976539
LSTA.9000	143.233	0.0148035	0.195657	0.0756605	0.939689	0.976539
LSTA.16210	17.3642	0.0298	0.393712	0.0756899	0.939666	0.976539
LSTA.21417	168.918	-0.0197663	0.261445	-0.0756039	0.939734	0.976539
LSTA.25332	224.551	0.0114296	0.151144	0.0756204	0.939721	0.976539
LSTA.30631	54.1891	-0.0347908	0.459105	-0.0757796	0.939594	0.976539
LSTA.38357	299.907	-0.0140611	0.185917	-0.0756309	0.939713	0.976539
LSTA.39144	39.8443	0.025349	0.335018	0.0756648	0.939686	0.976539
LSTA.21427	33.5037	0.107148	1.42065	0.0754214	0.939879	0.976605
LSTA.25976	130.702	-0.0194802	0.258149	-0.0754609	0.939848	0.976605
LSTA.27672	76.5343	-0.0204265	0.270791	-0.075433	0.93987	0.976605
LSTA.14781	555.024	-0.00741969	0.0985561	-0.0752839	0.939989	0.97669
LSTA.6534	101.921	0.019071	0.253736	0.0751607	0.940087	0.976707
LSTA.9057	97.4337	0.0197036	0.262068	0.0751852	0.940067	0.976707
LSTA.31072	77.3477	-0.0226266	0.300785	-0.075225	0.940036	0.976707
LSTA.22864	27.3095	0.0443397	0.590688	0.0750645	0.940163	0.976758
LSTA.21358	22.8199	0.0463103	0.61782	0.0749576	0.940248	0.976818
LSTA.9175	4952.71	-0.00593733	0.0792909	-0.0748803	0.94031	0.976827
LSTA.31418	53.5055	0.0290882	0.388473	0.0748783	0.940312	0.976827
LSTA.4578	44.5833	-0.0332185	0.444529	-0.0747275	0.940432	0.976885
LSTA.25158	77.2665	0.0213316	0.285545	0.0747049	0.94045	0.976885
LSTA.40470	1338.72	-0.0225968	0.302467	-0.0747084	0.940447	0.976885
LSTA.18881	24.9076	0.0313749	0.420277	0.074653	0.940491	0.9769
LSTA.10647	47.111	0.0313761	0.42059	0.0746002	0.940533	0.976915
LSTA.2201	94.1395	-0.0208956	0.280234	-0.0745649	0.940561	0.976916
LSTA.4553	27.4858	-0.0485878	0.653607	-0.0743379	0.940742	0.976938
LSTA.5228	29.9626	-0.0286496	0.384807	-0.074452	0.940651	0.976938
LSTA.5306	668.638	-0.0109609	0.147863	-0.0741289	0.940908	0.976938
LSTA.5986	450.896	-0.0128185	0.17274	-0.0742071	0.940846	0.976938
LSTA.7097	858.922	-0.00936036	0.126149	-0.0742008	0.940851	0.976938
LSTA.7670	53.1059	-0.0242565	0.326153	-0.0743716	0.940715	0.976938
LSTA.10343	47.7909	-0.0252097	0.340251	-0.0740915	0.940938	0.976938
LSTA.16596	36.9353	0.0250801	0.338253	0.0741462	0.940894	0.976938
LSTA.27921	597.571	-0.00907627	0.122403	-0.0741507	0.94089	0.976938
LSTA.29994	31.2945	-0.0351239	0.471891	-0.0744322	0.940667	0.976938
LSTA.32962	256.812	0.0154716	0.20871	0.0741296	0.940907	0.976938
LSTA.36194	25.0382	-0.0293229	0.395671	-0.0741092	0.940923	0.976938
LSTA.41906	83.6599	-0.0186805	0.252032	-0.0741196	0.940915	0.976938
LSTA.30779	26.926	-0.0310502	0.419538	-0.0740106	0.941002	0.976949
LSTA.39963	327.448	0.0180824	0.244325	0.0740097	0.941003	0.976949
LSTA.31969	58.8438	0.0249078	0.337092	0.07389	0.941098	0.976963
LSTA.32113	27.0142	-0.0293108	0.396555	-0.0739135	0.941079	0.976963
LSTA.38550	253.338	-0.0130137	0.176058	-0.0739174	0.941076	0.976963
LSTA.32500	19.0845	-0.0498061	0.674539	-0.0738373	0.94114	0.976978
LSTA.28039	23.3176	-0.0346913	0.470063	-0.0738013	0.941169	0.97698
LSTA.16504	79.9197	0.0248612	0.337109	0.0737483	0.941211	0.976995
LSTA.11388	165.425	-0.0156497	0.212505	-0.0736437	0.941294	0.977016
LSTA.21920	130.252	-0.015189	0.206315	-0.0736202	0.941313	0.977016
LSTA.26559	134.019	-0.0187836	0.255007	-0.0736591	0.941282	0.977016
LSTA.23545	65.5911	0.0206994	0.281444	0.0735471	0.941371	0.977048
LSTA.2439	32.6427	-0.0272331	0.370554	-0.0734928	0.941414	0.977057
LSTA.13254	4472.16	-0.00976095	0.132923	-0.0734329	0.941462	0.977057
LSTA.20613	491.544	-0.012631	0.171995	-0.0734383	0.941457	0.977057
LSTA.4211	2943.42	-0.0062918	0.0858035	-0.073328	0.941545	0.977087
LSTA.27840	82.8787	-0.0220322	0.300449	-0.073331	0.941543	0.977087
LSTA.321	35.4225	-0.034117	0.466133	-0.0731916	0.941654	0.977089
LSTA.6693	279.502	-0.0139518	0.19058	-0.073207	0.941641	0.977089
LSTA.14751	416.058	-0.0114435	0.156247	-0.0732398	0.941615	0.977089
LSTA.29943	19.6493	0.0379209	0.518151	0.0731851	0.941659	0.977089
LSTA.34551	142.287	0.0548546	0.749853	0.0731538	0.941684	0.977089
LSTA.8819	974.243	-0.0159747	0.218767	-0.0730215	0.941789	0.977094
LSTA.22704	397.847	0.0124431	0.170429	0.0730105	0.941798	0.977094
LSTA.32227	30.1394	-0.0480532	0.657511	-0.0730834	0.94174	0.977094
LSTA.34215	1788.25	0.0133369	0.182529	0.0730672	0.941753	0.977094
LSTA.13926	51.3809	0.0235892	0.323485	0.0729221	0.941868	0.977112
LSTA.27983	470.875	0.0151686	0.208017	0.0729199	0.94187	0.977112
LSTA.17650	126.072	-0.0667302	0.915734	-0.0728707	0.941909	0.977124
LSTA.18598	722.205	0.00898887	0.12391	0.0725435	0.942169	0.977248
LSTA.20348	370.294	-0.0147962	0.203869	-0.0725768	0.942143	0.977248
LSTA.21840	39.9442	-0.0243942	0.336212	-0.0725558	0.94216	0.977248
LSTA.22466	198.135	0.0126898	0.174817	0.0725889	0.942133	0.977248
LSTA.30656	459.053	0.0110306	0.151896	0.0726192	0.942109	0.977248
LSTA.38128	30.3681	0.0344171	0.474624	0.0725144	0.942193	0.977248
LSTA.2614	71.3332	-0.0226824	0.315091	-0.0719868	0.942612	0.977255
LSTA.2710	363.194	0.0159437	0.220994	0.0721457	0.942486	0.977255
LSTA.3358	179.446	0.013801	0.191248	0.0721627	0.942472	0.977255
LSTA.5957	704.621	-0.0173518	0.241845	-0.0717478	0.942803	0.977255
LSTA.8549	134.128	-0.0232549	0.32426	-0.0717167	0.942827	0.977255
LSTA.8851	66.3232	-0.0196054	0.27323	-0.0717543	0.942797	0.977255
LSTA.10791	1220.79	-0.00730994	0.101506	-0.0720148	0.94259	0.977255
LSTA.12703	243.63	0.0141448	0.195726	0.0722684	0.942388	0.977255
LSTA.12797	2966.81	-0.0987964	1.3703	-0.0720983	0.942524	0.977255
LSTA.16769	82.8364	-0.0276155	0.382199	-0.0722542	0.9424	0.977255
LSTA.17724	36.053	0.0316933	0.439786	0.0720653	0.94255	0.977255
LSTA.18620	505.338	-0.0665854	0.926524	-0.0718658	0.942709	0.977255
LSTA.20243	131.337	-0.0167456	0.233451	-0.0717306	0.942816	0.977255
LSTA.29015	167.492	0.0209787	0.290343	0.0722549	0.942399	0.977255
LSTA.31921	43.8275	0.0271349	0.377322	0.0719144	0.94267	0.977255
LSTA.32392	26.6967	0.0307641	0.426374	0.072153	0.94248	0.977255
LSTA.32902	34.6864	0.0261507	0.364356	0.0717723	0.942783	0.977255
LSTA.36566	666.418	0.0966348	1.34118	0.0720522	0.94256	0.977255
LSTA.37342	103.713	0.0268635	0.371652	0.0722813	0.942378	0.977255
LSTA.39209	19.7397	-0.0305759	0.425752	-0.0718164	0.942748	0.977255
LSTA.40612	24.284	0.0407353	0.56561	0.0720202	0.942586	0.977255
LSTA.41340	77.1551	-0.0195983	0.272776	-0.0718477	0.942723	0.977255
LSTA.42369	41.2165	0.0315755	0.439162	0.0718994	0.942682	0.977255
LSTA.12246	92.2429	-0.0176979	0.247149	-0.0716082	0.942914	0.977316
LSTA.3437	4683.58	-0.00490756	0.068741	-0.071392	0.943086	0.97741
LSTA.38459	269.984	0.0191514	0.26826	0.0713911	0.943086	0.97741
LSTA.40060	69.0601	-0.0268094	0.375271	-0.07144	0.943048	0.97741
LSTA.18007	591.316	0.00939908	0.131798	0.0713142	0.943148	0.977427
LSTA.18578	4470.06	-0.0128194	0.179915	-0.0712525	0.943197	0.977427
LSTA.19796	32.0753	0.0296856	0.417272	0.0711421	0.943285	0.977427
LSTA.20844	541.097	0.0171426	0.240465	0.0712894	0.943167	0.977427
LSTA.30128	200.555	0.0248096	0.348789	0.0711307	0.943294	0.977427
LSTA.41840	300.559	0.011055	0.155373	0.0711513	0.943277	0.977427
LSTA.42126	22.8771	-0.0398316	0.559673	-0.0711695	0.943263	0.977427
LSTA.6478	2435.46	0.0082117	0.115529	0.0710792	0.943335	0.977441
LSTA.19272	106.233	-0.0150908	0.212881	-0.0708885	0.943487	0.97757
LSTA.9779	342.98	0.0120738	0.170593	0.0707752	0.943577	0.977607
LSTA.15470	19.5216	0.0324209	0.458009	0.0707867	0.943568	0.977607
LSTA.16301	110.916	0.0257903	0.364629	0.0707303	0.943612	0.977616
LSTA.14815	38.3549	0.028025	0.397406	0.0705199	0.94378	0.977732
LSTA.21625	204.375	-0.0174516	0.247382	-0.0705451	0.94376	0.977732
LSTA.28758	39.8419	0.0244667	0.347375	0.0704332	0.943849	0.977776
LSTA.5744	1092.8	0.00907522	0.129229	0.0702261	0.944014	0.977918
LSTA.27582	53.1558	-0.0211509	0.301446	-0.0701648	0.944062	0.977919
LSTA.40413	778.112	-0.0174425	0.248626	-0.0701556	0.94407	0.977919
LSTA.5330	1326.62	0.00755907	0.107949	0.0700243	0.944174	0.977922
LSTA.23292	24.9074	0.0320571	0.457683	0.0700423	0.94416	0.977922
LSTA.28539	1338.24	-0.0126121	0.180134	-0.0700148	0.944182	0.977922
LSTA.30921	26.9728	-0.0359291	0.512555	-0.0700979	0.944116	0.977922
LSTA.1784	514.87	-0.0126407	0.180938	-0.0698619	0.944304	0.977935
LSTA.5464	2503.7	0.00637413	0.0912376	0.069863	0.944303	0.977935
LSTA.5465	2503.7	0.00637413	0.0912376	0.069863	0.944303	0.977935
LSTA.23104	230.014	-0.0151784	0.217262	-0.0698619	0.944304	0.977935
LSTA.24839	165.473	-0.0142922	0.204734	-0.0698087	0.944346	0.977951
LSTA.1512	64.2989	-0.0184646	0.265363	-0.0695822	0.944526	0.977988
LSTA.5404	1265.81	0.0091935	0.132894	0.069179	0.944847	0.977988
LSTA.9184	51.851	0.0183645	0.265317	0.0692173	0.944817	0.977988
LSTA.14248	478.968	-0.0103728	0.149347	-0.0694541	0.944628	0.977988
LSTA.15994	498.625	-0.0168044	0.241746	-0.0695124	0.944582	0.977988
LSTA.18269	4542.98	-0.00727449	0.104585	-0.0695556	0.944547	0.977988
LSTA.20618	1320.43	-0.00711697	0.102748	-0.0692663	0.944778	0.977988
LSTA.20619	1320.43	-0.00711697	0.102748	-0.0692663	0.944778	0.977988
LSTA.26680	91.6552	0.023734	0.341835	0.0694312	0.944646	0.977988
LSTA.30863	78.4545	0.0233843	0.337643	0.0692575	0.944785	0.977988
LSTA.32870	331.903	-0.0121902	0.175727	-0.0693698	0.944695	0.977988
LSTA.33832	177.727	0.0164823	0.237859	0.0692946	0.944755	0.977988
LSTA.33860	69.0844	0.0231272	0.332515	0.0695521	0.94455	0.977988
LSTA.38383	154.062	0.0154815	0.223395	0.0693008	0.94475	0.977988
LSTA.38384	154.062	0.0154815	0.223395	0.0693008	0.94475	0.977988
LSTA.39127	86.0316	-0.0217502	0.314399	-0.0691803	0.944846	0.977988
LSTA.40926	28.3888	0.0224382	0.322293	0.0696206	0.944496	0.977988
LSTA.22328	24.0231	0.0571529	0.827527	0.0690647	0.944938	0.978054
LSTA.17202	59.3908	0.0272966	0.395854	0.0689563	0.945024	0.978062
LSTA.20700	724.962	0.0120814	0.175053	0.0690156	0.944977	0.978062
LSTA.38308	21.9289	0.0339927	0.492993	0.0689516	0.945028	0.978062
LSTA.17176	48.1345	0.0300462	0.436092	0.0688987	0.94507	0.978078
LSTA.21535	219.718	0.012364	0.17975	0.0687844	0.945161	0.978115
LSTA.36240	1132.63	-0.0105364	0.153126	-0.0688089	0.945142	0.978115
LSTA.9964	189.243	0.0214617	0.313298	0.0685025	0.945386	0.978262
LSTA.29110	140.55	0.0136798	0.199673	0.0685112	0.945379	0.978262
LSTA.33888	20.8607	-0.038435	0.560894	-0.0685245	0.945368	0.978262
LSTA.24617	20.2052	0.0291569	0.425896	0.0684601	0.945419	0.978269
LSTA.4391	3689.84	0.0110464	0.161668	0.0683277	0.945525	0.97835
LSTA.1359	41.9252	-0.0253726	0.372048	-0.0681972	0.945629	0.978372
LSTA.5583	961.681	-0.00736949	0.108022	-0.0682218	0.945609	0.978372
LSTA.14672	1026.13	-0.0116173	0.170221	-0.0682481	0.945588	0.978372
LSTA.14127	60671.7	-0.00636848	0.0935872	-0.0680486	0.945747	0.978466
LSTA.32071	56.5342	-0.0173442	0.255493	-0.0678852	0.945877	0.978573
LSTA.5349	620.22	0.0143051	0.211009	0.0677936	0.94595	0.97862
LSTA.31122	1177.59	0.0153686	0.227005	0.0677017	0.946023	0.978667
LSTA.36042	31.039	-0.0229417	0.339137	-0.0676474	0.946066	0.978684
LSTA.4949	33.7254	-0.0299985	0.443998	-0.0675645	0.946132	0.978695
LSTA.15696	101.367	-0.0192536	0.284844	-0.0675936	0.946109	0.978695
LSTA.13480	122.147	-0.0136833	0.202999	-0.0674056	0.946259	0.978741
LSTA.30335	307.102	0.0122325	0.181328	0.0674605	0.946215	0.978741
LSTA.37578	673.889	0.0508888	0.754937	0.0674081	0.946257	0.978741
LSTA.710	4338	0.00724646	0.107857	0.0671857	0.946434	0.97876
LSTA.16897	259.153	0.0175032	0.260494	0.0671923	0.946429	0.97876
LSTA.17061	19614.4	0.014613	0.217301	0.0672479	0.946384	0.97876
LSTA.20172	34.267	-0.0366852	0.545915	-0.0671995	0.946423	0.97876
LSTA.20859	1710.3	-0.00579089	0.0860705	-0.0672808	0.946358	0.97876
LSTA.20965	183.808	0.0165069	0.245724	0.0671766	0.946441	0.97876
LSTA.17597	539.231	-0.0107373	0.160053	-0.0670859	0.946513	0.97879
LSTA.35394	57.7432	0.020145	0.300354	0.0670708	0.946525	0.97879
LSTA.16896	311.003	0.0173378	0.258933	0.0669586	0.946615	0.978825
LSTA.21611	30.7906	0.0324029	0.483687	0.0669915	0.946588	0.978825
LSTA.25708	37.8069	0.0316983	0.473634	0.0669257	0.946641	0.978825
LSTA.1294	457.248	-0.0118243	0.176833	-0.0668673	0.946687	0.978845
LSTA.5551	867.818	-0.0107787	0.161498	-0.0667421	0.946787	0.978859
LSTA.10634	18.401	0.0366608	0.549432	0.0667249	0.946801	0.978859
LSTA.33436	18.7934	-0.0502042	0.751795	-0.0667791	0.946758	0.978859
LSTA.37441	152.986	-0.0121651	0.182352	-0.0667124	0.946811	0.978859
LSTA.4811	257.307	0.011837	0.177654	0.0666298	0.946876	0.97889
LSTA.31591	41.369	-0.0302188	0.453733	-0.0666003	0.9469	0.97889
LSTA.40328	38.238	0.0425445	0.639079	0.0665715	0.946923	0.97889
LSTA.11406	1773.14	-0.00637526	0.095869	-0.0664996	0.94698	0.978921
LSTA.12364	4508.06	-0.00826769	0.124564	-0.0663731	0.947081	0.978997
LSTA.10914	60.8363	-0.0221064	0.333704	-0.0662457	0.947182	0.979073
LSTA.3167	979.219	0.00696039	0.105577	0.0659268	0.947436	0.979138
LSTA.4808	40.5691	-0.0313854	0.476053	-0.0659284	0.947435	0.979138
LSTA.13416	520.74	0.0104443	0.158084	0.0660684	0.947323	0.979138
LSTA.17280	793.059	-0.00642674	0.0973683	-0.0660044	0.947374	0.979138
LSTA.20625	598.787	-0.00695065	0.105388	-0.0659532	0.947415	0.979138
LSTA.31539	136.572	0.029839	0.451744	0.0660528	0.947336	0.979138
LSTA.31599	45.9094	0.0288228	0.436324	0.0660582	0.947331	0.979138
LSTA.184	255.06	-0.0120678	0.183807	-0.0656549	0.947653	0.979192
LSTA.14669	1908.74	-0.00677235	0.103045	-0.0657221	0.947599	0.979192
LSTA.25208	200.096	0.0113874	0.173131	0.0657732	0.947558	0.979192
LSTA.35560	307.066	-0.00889371	0.135426	-0.0656723	0.947639	0.979192
LSTA.35766	28.9325	0.0261785	0.398583	0.0656788	0.947634	0.979192
LSTA.41861	409.864	-0.0121242	0.184458	-0.0657286	0.947594	0.979192
LSTA.28319	17.1458	-0.051914	0.791212	-0.0656133	0.947686	0.979198
LSTA.23188	230.099	0.0102383	0.15614	0.065571	0.947719	0.979204
LSTA.31033	36.7721	0.0251336	0.384607	0.0653488	0.947896	0.97933
LSTA.33449	19.5983	-0.0323424	0.494676	-0.0653809	0.947871	0.97933
LSTA.5626	82.4105	0.0172479	0.264263	0.065268	0.947961	0.979369
LSTA.4945	307.209	-0.0180391	0.278995	-0.0646575	0.948447	0.979428
LSTA.7835	4723.83	-0.00632864	0.0978875	-0.0646522	0.948451	0.979428
LSTA.7972	97.9634	-0.0234162	0.361543	-0.0647674	0.948359	0.979428
LSTA.8158	2516.34	-0.00753747	0.116585	-0.0646524	0.948451	0.979428
LSTA.16122	1897.74	0.0634622	0.981487	0.0646592	0.948445	0.979428
LSTA.16916	342.429	-0.013741	0.211543	-0.0649559	0.948209	0.979428
LSTA.18209	723.894	-0.0125902	0.193594	-0.065034	0.948147	0.979428
LSTA.23839	370.864	-0.0120776	0.186527	-0.06475	0.948373	0.979428
LSTA.24123	38.2444	0.031083	0.477563	0.0650866	0.948105	0.979428
LSTA.24438	19.0629	-0.0339356	0.522155	-0.0649914	0.948181	0.979428
LSTA.25781	775.97	0.00840148	0.129793	0.0647296	0.948389	0.979428
LSTA.25905	30.1592	-0.0288075	0.443253	-0.0649911	0.948181	0.979428
LSTA.29440	135.075	0.0199326	0.30739	0.0648446	0.948298	0.979428
LSTA.29845	627.804	-0.00666295	0.10307	-0.064645	0.948457	0.979428
LSTA.35206	63.1155	-0.0246947	0.380527	-0.0648961	0.948257	0.979428
LSTA.38447	22.9137	0.0431779	0.663	0.065125	0.948074	0.979428
LSTA.9751	369.211	-0.00939566	0.145571	-0.0645436	0.948537	0.979483
LSTA.20401	26.7736	0.0246083	0.382459	0.0643423	0.948698	0.979621
LSTA.35680	18.0551	-0.0349001	0.542841	-0.0642916	0.948738	0.979634
LSTA.24343	384.39	-0.0224988	0.350631	-0.0641665	0.948838	0.97968
LSTA.27236	150.614	0.0155758	0.242737	0.0641675	0.948837	0.97968
LSTA.325	16.7031	-0.0416987	0.651309	-0.0640229	0.948952	0.979742
LSTA.5313	1312.57	-0.00678619	0.105978	-0.0640342	0.948943	0.979742
LSTA.32851	28.5274	0.0339272	0.530334	0.0639732	0.948992	0.979754
LSTA.28375	29.7736	0.0281162	0.4399	0.063915	0.949038	0.979774
LSTA.4857	235.407	0.0157055	0.246077	0.0638235	0.949111	0.979805
LSTA.40852	53.6283	-0.0282773	0.443158	-0.0638086	0.949123	0.979805
LSTA.5346	790.54	-0.00904128	0.142087	-0.0636319	0.949263	0.979837
LSTA.7744	439.503	-0.0110636	0.173842	-0.0636418	0.949255	0.979837
LSTA.14310	108.508	-0.0144154	0.226426	-0.0636651	0.949237	0.979837
LSTA.19576	24.6678	0.0286968	0.450759	0.0636633	0.949238	0.979837
LSTA.6356	82.1646	-0.0164439	0.258605	-0.0635867	0.949299	0.979846
LSTA.14271	421.082	0.0132052	0.207911	0.063514	0.949357	0.979877
LSTA.15659	1248.79	-0.00591948	0.0934527	-0.063342	0.949494	0.979934
LSTA.21595	392.434	0.00747733	0.118	0.0633671	0.949474	0.979934
LSTA.21596	392.434	0.00747733	0.118	0.0633671	0.949474	0.979934
LSTA.19688	36.0463	-0.0259978	0.411265	-0.0632142	0.949596	0.979974
LSTA.22448	18.1081	-0.0342312	0.541722	-0.0631897	0.949615	0.979974
LSTA.31088	33.6258	0.019011	0.300723	0.0632177	0.949593	0.979974
LSTA.12237	1869.87	0.0126504	0.200411	0.0631221	0.949669	0.980001
LSTA.36344	274.588	-0.0136116	0.215773	-0.0630833	0.9497	0.980005
LSTA.7431	3232.46	-0.00840432	0.133361	-0.0630192	0.949751	0.980029
LSTA.27487	52.3158	-0.0207428	0.329662	-0.0629215	0.949829	0.980082
LSTA.1133	379.247	-0.0110239	0.175569	-0.0627892	0.949934	0.980086
LSTA.14081	223.444	-0.0381142	0.606849	-0.0628067	0.94992	0.980086
LSTA.27116	23.6048	0.0382642	0.608766	0.0628554	0.949882	0.980086
LSTA.30624	20.8134	0.0356225	0.567435	0.0627782	0.949943	0.980086
LSTA.32143	18.9709	-0.0296866	0.47373	-0.0626655	0.950033	0.980148
LSTA.32305	25.8575	-0.0259781	0.415018	-0.0625951	0.950089	0.980148
LSTA.40051	54.0541	0.0187301	0.299295	0.0625807	0.9501	0.980148
LSTA.41640	94.1184	0.0162077	0.259051	0.0625657	0.950112	0.980148
LSTA.28160	104.681	-0.0207923	0.332965	-0.0624461	0.950208	0.980189
LSTA.38682	45.1797	0.0285164	0.456844	0.0624205	0.950228	0.980189
LSTA.42408	19.7094	-0.0360103	0.576973	-0.0624124	0.950234	0.980189
LSTA.38250	27.9792	-0.0944529	1.51523	-0.0623359	0.950295	0.980223
LSTA.3574	199.132	-0.0130565	0.210966	-0.0618891	0.950651	0.980534
LSTA.29132	352.693	0.00808125	0.130511	0.0619201	0.950626	0.980534
LSTA.848	1003.95	-0.00793877	0.128475	-0.0617922	0.950728	0.980557
LSTA.2760	28.8001	-0.031592	0.511546	-0.0617578	0.950756	0.980557
LSTA.4699	31.1227	0.0284413	0.460039	0.0618236	0.950703	0.980557
LSTA.21099	537.952	-0.0104212	0.168968	-0.0616753	0.950821	0.980568
LSTA.21854	255.46	-0.0164721	0.266938	-0.0617073	0.950796	0.980568
LSTA.37911	31.6676	0.0278833	0.45298	0.0615553	0.950917	0.980638
LSTA.17201	151.097	0.0165964	0.270766	0.0612943	0.951125	0.980739
LSTA.21684	25.1789	0.027051	0.441267	0.061303	0.951118	0.980739
LSTA.33525	69.2929	0.0215643	0.351337	0.0613778	0.951058	0.980739
LSTA.42414	39.2839	0.0264736	0.431474	0.0613563	0.951075	0.980739
LSTA.20071	387.559	-0.0130748	0.213806	-0.0611527	0.951238	0.980799
LSTA.25507	136.247	0.0218668	0.357497	0.0611663	0.951227	0.980799
LSTA.10825	25.8663	0.0245509	0.401792	0.0611035	0.951277	0.980811
LSTA.29090	34.9591	0.0265712	0.435107	0.0610681	0.951305	0.980812
LSTA.7666	38.786	-0.0187276	0.307752	-0.0608528	0.951476	0.980901
LSTA.9259	593.187	-0.00964625	0.158598	-0.0608219	0.951501	0.980901
LSTA.19890	1160.85	-0.00597034	0.0981126	-0.0608519	0.951477	0.980901
LSTA.23549	368.964	-0.00812664	0.133584	-0.0608355	0.95149	0.980901
LSTA.9827	352.102	0.00945769	0.155749	0.0607238	0.951579	0.980953
LSTA.34369	423.987	0.0109206	0.180273	0.060578	0.951695	0.981045
LSTA.40588	210.592	-0.0138539	0.22886	-0.0605344	0.95173	0.981052
LSTA.3433	284.675	-0.0149076	0.24699	-0.060357	0.951871	0.981085
LSTA.4148	30.7639	0.028517	0.472247	0.0603858	0.951848	0.981085
LSTA.9421	1311.41	0.00551466	0.0912667	0.0604236	0.951818	0.981085
LSTA.24300	128.403	-0.0138179	0.228613	-0.0604423	0.951803	0.981085
LSTA.14199	32.9132	-0.0313451	0.520346	-0.060239	0.951965	0.981131
LSTA.34125	210.439	-0.020213	0.335585	-0.0602322	0.951971	0.981131
LSTA.38399	3548.25	0.0136585	0.226943	0.0601847	0.952009	0.981142
LSTA.25539	450.468	0.0142628	0.23727	0.060112	0.952066	0.981173
LSTA.33191	23.9315	0.0284652	0.473925	0.0600627	0.952106	0.981185
LSTA.10723	1604.23	-0.00695698	0.115913	-0.0600191	0.95214	0.981193
LSTA.5696	5604.56	0.00733773	0.122383	0.059957	0.95219	0.981215
LSTA.29549	33.7663	0.0217241	0.362705	0.0598947	0.952239	0.981238
LSTA.34652	20.4102	-0.0312539	0.52331	-0.0597235	0.952376	0.98135
LSTA.9451	165.431	-0.0106063	0.178043	-0.0595717	0.952497	0.981447
LSTA.41754	34.0095	0.0292002	0.490592	0.0595202	0.952538	0.981461
LSTA.16790	834.342	0.00729999	0.123289	0.0592105	0.952784	0.981573
LSTA.22561	145.539	-0.0152535	0.257462	-0.0592458	0.952756	0.981573
LSTA.22989	2655.33	-0.0077283	0.130555	-0.0591957	0.952796	0.981573
LSTA.22990	2655.33	-0.0077283	0.130555	-0.0591957	0.952796	0.981573
LSTA.26029	365.635	0.010446	0.17606	0.0593319	0.952688	0.981573
LSTA.31480	496.003	0.00934159	0.157859	0.0591769	0.952811	0.981573
LSTA.7663	980.341	-0.00785149	0.132921	-0.0590687	0.952897	0.981633
LSTA.8890	31.7033	0.0266382	0.452376	0.0588851	0.953044	0.981643
LSTA.12282	152.583	-0.0101657	0.172314	-0.0589953	0.952956	0.981643
LSTA.13676	17.3389	0.0484758	0.822166	0.0589611	0.952983	0.981643
LSTA.35641	19.4274	-0.0355702	0.603701	-0.0589202	0.953016	0.981643
LSTA.40171	42.8848	0.0209779	0.356222	0.05889	0.95304	0.981643
LSTA.22509	98.9122	0.0165136	0.280916	0.0587848	0.953124	0.981697
LSTA.13110	50.5906	0.0199826	0.341335	0.0585426	0.953316	0.981726
LSTA.18287	96.5913	0.0182999	0.311815	0.0586883	0.9532	0.981726
LSTA.38888	28.0398	-0.0373374	0.636862	-0.0586272	0.953249	0.981726
LSTA.38942	54.97	0.0200609	0.342174	0.0586277	0.953249	0.981726
LSTA.39770	64.0738	-0.014488	0.247287	-0.0585877	0.953281	0.981726
LSTA.40124	18.7804	0.0439467	0.750479	0.0585582	0.953304	0.981726
LSTA.10340	84.1944	0.0176835	0.302556	0.0584471	0.953392	0.981759
LSTA.39927	226.927	0.0168559	0.288466	0.0584329	0.953404	0.981759
LSTA.9387	201.249	0.0119648	0.20495	0.0583791	0.953447	0.981775
LSTA.11481	731.303	0.00813403	0.139497	0.0583097	0.953502	0.981777
LSTA.11885	2037.5	0.00596293	0.102265	0.0583083	0.953503	0.981777
LSTA.7873	26.2055	0.0222028	0.382085	0.0581097	0.953661	0.981883
LSTA.25361	9878.58	-0.00412676	0.0709835	-0.0581369	0.95364	0.981883
LSTA.12163	305.958	0.00914188	0.15784	0.0579187	0.953813	0.98193
LSTA.16197	793.129	0.00729552	0.12588	0.0579563	0.953783	0.98193
LSTA.28098	2759.25	0.0140985	0.243465	0.0579078	0.953822	0.98193
LSTA.31477	262.181	0.0105918	0.182995	0.0578803	0.953844	0.98193
LSTA.34640	46.0381	0.0211771	0.365166	0.0579931	0.953754	0.98193
LSTA.39395	306.409	-0.0121389	0.209887	-0.0578358	0.953879	0.981938
LSTA.14680	1143.17	-0.00667154	0.115647	-0.0576888	0.953997	0.981957
LSTA.17566	374.071	0.0155702	0.269998	0.0576677	0.954013	0.981957
LSTA.26296	368.495	0.00879826	0.152642	0.0576399	0.954035	0.981957
LSTA.26860	116.204	-0.0142272	0.246681	-0.0576745	0.954008	0.981957
LSTA.41789	287.046	-0.0105982	0.183742	-0.0576794	0.954004	0.981957
LSTA.22273	19.9035	0.0393056	0.683314	0.057522	0.954129	0.982026
LSTA.10544	176.05	-0.0133967	0.233716	-0.0573205	0.95429	0.982163
LSTA.407	21.598	-0.0444176	0.776184	-0.0572257	0.954365	0.982212
LSTA.2925	40.3555	-0.0219486	0.384292	-0.0571142	0.954454	0.982275
LSTA.7831	28.1221	0.0273493	0.481542	0.0567954	0.954708	0.982331
LSTA.11881	55.8047	0.0204288	0.35951	0.0568242	0.954685	0.982331
LSTA.14108	318.136	-0.0122635	0.216111	-0.0567461	0.954747	0.982331
LSTA.14673	203.324	0.0115984	0.20383	0.0569026	0.954623	0.982331
LSTA.27516	503.842	-0.0170046	0.298444	-0.0569776	0.954563	0.982331
LSTA.31032	18.4091	-0.0472797	0.833326	-0.0567361	0.954755	0.982331
LSTA.31341	97.4468	0.0258393	0.453974	0.056918	0.954611	0.982331
LSTA.32753	26.8241	-0.0205751	0.361748	-0.0568768	0.954643	0.982331
LSTA.35021	87.4015	0.0166686	0.293236	0.0568437	0.95467	0.982331
LSTA.36870	55.503	0.0257579	0.455468	0.0565525	0.954902	0.982396
LSTA.39916	140.753	0.01149	0.203066	0.0565824	0.954878	0.982396
LSTA.40745	36.6437	0.0215249	0.380445	0.0565783	0.954881	0.982396
LSTA.13706	93.8632	0.0203753	0.360802	0.0564723	0.954966	0.982411
LSTA.21132	35.357	-0.0274768	0.486613	-0.0564655	0.954971	0.982411
LSTA.20325	81.4981	-0.0177623	0.314995	-0.0563891	0.955032	0.982446
LSTA.36510	226.336	0.00797153	0.141455	0.0563537	0.95506	0.982446
LSTA.751	655.702	0.00805779	0.143227	0.0562589	0.955136	0.982468
LSTA.4837	772.778	-0.0112007	0.199003	-0.0562842	0.955115	0.982468
LSTA.23625	35.4016	-0.0177212	0.316027	-0.056075	0.955282	0.98259
LSTA.4542	622.726	0.00925469	0.165412	0.0559493	0.955382	0.982648
LSTA.23227	474.628	-0.00751019	0.134293	-0.0559237	0.955403	0.982648
LSTA.36767	29.4719	0.0282453	0.505275	0.0559009	0.955421	0.982648
LSTA.22727	342.353	-0.0111966	0.200641	-0.0558042	0.955498	0.98268
LSTA.40370	89.0057	-0.0177022	0.317283	-0.0557932	0.955507	0.98268
LSTA.6813	144.173	-0.0652706	1.17263	-0.0556617	0.955611	0.982693
LSTA.7548	182.293	0.0111758	0.200883	0.0556333	0.955634	0.982693
LSTA.7768	37.8982	0.021041	0.378421	0.055602	0.955659	0.982693
LSTA.11219	2271.81	0.00714564	0.128503	0.0556067	0.955655	0.982693
LSTA.33718	25.1078	-0.0435067	0.782914	-0.0555702	0.955684	0.982693
LSTA.41222	57.9949	0.0192127	0.345009	0.0556875	0.955591	0.982693
LSTA.38151	22.4435	-0.0224951	0.405535	-0.0554702	0.955764	0.982746
LSTA.2146	22.4347	-0.0262148	0.473666	-0.0553444	0.955864	0.982781
LSTA.14323	30.3175	-0.0199534	0.360663	-0.0553242	0.95588	0.982781
LSTA.24625	314.941	0.00885932	0.160081	0.0553427	0.955865	0.982781
LSTA.3499	4139.67	0.00622609	0.112687	0.0552513	0.955938	0.982784
LSTA.33152	36.9169	0.0493836	0.893405	0.0552757	0.955919	0.982784
LSTA.5461	276.474	-0.0120117	0.218293	-0.0550256	0.956118	0.982856
LSTA.14022	29.5495	-0.0308182	0.559554	-0.0550763	0.956078	0.982856
LSTA.16512	368.7	0.00728947	0.132371	0.0550686	0.956084	0.982856
LSTA.33115	51.9246	-0.0189589	0.344367	-0.0550544	0.956095	0.982856
LSTA.3431	683.848	-0.00719325	0.131038	-0.0548942	0.956223	0.982936
LSTA.14547	129.646	-0.0160238	0.292498	-0.0547826	0.956312	0.982999
LSTA.6362	281.626	0.0105627	0.193035	0.0547191	0.956362	0.983023
LSTA.4802	218.346	-0.00921432	0.168668	-0.0546299	0.956433	0.983067
LSTA.37358	174.84	-0.0103064	0.188788	-0.0545923	0.956463	0.98307
LSTA.2057	101.379	0.0157401	0.289634	0.0543448	0.95666	0.98323
LSTA.29276	32.5358	0.0233398	0.429608	0.0543281	0.956674	0.98323
LSTA.35439	21.3646	-0.0324181	0.597851	-0.0542244	0.956756	0.983286
LSTA.1606	16.8239	-0.0316825	0.585705	-0.0540929	0.956861	0.983337
LSTA.12584	205.182	0.0109752	0.202821	0.0541125	0.956846	0.983337
LSTA.28908	377.264	-0.0069069	0.127785	-0.0540509	0.956895	0.983344
LSTA.15734	184.094	-0.0128173	0.237715	-0.053919	0.957	0.983423
LSTA.6072	2481.38	0.070594	1.31099	0.0538478	0.957056	0.983425
LSTA.34480	46.7078	-0.0280751	0.521362	-0.0538495	0.957055	0.983425
LSTA.3008	70.7643	-0.0213566	0.400086	-0.05338	0.957429	0.983466
LSTA.9731	116.449	-0.0126848	0.236837	-0.0535592	0.957286	0.983466
LSTA.9899	69.0482	-0.0171511	0.320057	-0.0535877	0.957264	0.983466
LSTA.14156	1055.2	-0.00730338	0.136191	-0.053626	0.957233	0.983466
LSTA.15086	473.701	0.00990841	0.185078	0.0535365	0.957304	0.983466
LSTA.15765	88.8931	-0.0152604	0.285327	-0.0534839	0.957346	0.983466
LSTA.20449	312.51	-0.0111456	0.207672	-0.0536692	0.957199	0.983466
LSTA.23673	1215.96	0.00669532	0.125385	0.0533982	0.957415	0.983466
LSTA.28709	7702.74	0.00754845	0.14093	0.0535616	0.957284	0.983466
LSTA.31423	98.9883	-0.0149283	0.278789	-0.053547	0.957296	0.983466
LSTA.31583	21.0321	-0.0396863	0.742595	-0.0534427	0.957379	0.983466
LSTA.34679	522.677	0.0192822	0.360575	0.0534763	0.957352	0.983466
LSTA.35063	30.4863	-0.0283393	0.531203	-0.0533493	0.957454	0.983466
LSTA.15619	155.059	0.0107764	0.202236	0.0532861	0.957504	0.983489
LSTA.22048	99.7522	-0.0161092	0.302708	-0.0532168	0.957559	0.983518
LSTA.32716	79.1646	-0.0188329	0.354661	-0.053101	0.957651	0.983556
LSTA.33432	5878.6	0.00493529	0.0929171	0.053115	0.95764	0.983556
LSTA.29094	36.0191	0.0232379	0.438199	0.0530303	0.957708	0.983558
LSTA.35253	95.8887	0.0139162	0.26226	0.0530624	0.957682	0.983558
LSTA.11111	60.102	-0.0185684	0.35049	-0.0529785	0.957749	0.983572
LSTA.38316	1579.07	-0.0170025	0.321313	-0.0529155	0.957799	0.983595
LSTA.5400	45000.4	0.00534797	0.101217	0.0528368	0.957862	0.983631
LSTA.9624	368.165	0.0071068	0.134972	0.0526541	0.958008	0.983703
LSTA.25840	5488.27	-0.00565324	0.107382	-0.0526459	0.958014	0.983703
LSTA.39369	18.9852	-0.0330819	0.627987	-0.0526793	0.957987	0.983703
LSTA.33373	123.172	-0.0124655	0.237201	-0.0525524	0.958089	0.983751
LSTA.18270	4520.16	0.00534095	0.101784	0.0524735	0.958151	0.983787
LSTA.34665	167.508	-0.0228338	0.43546	-0.052436	0.958181	0.98379
LSTA.1537	192.415	-0.0131106	0.250618	-0.0523129	0.958279	0.983806
LSTA.14576	83.5066	0.015142	0.289354	0.0523305	0.958265	0.983806
LSTA.20235	227.555	0.00765801	0.146245	0.0523641	0.958239	0.983806
LSTA.38474	41.61	0.0257972	0.494011	0.05222	0.958353	0.983853
LSTA.13153	192.988	-0.0105133	0.201621	-0.0521439	0.958414	0.983887
LSTA.21089	1182.09	-0.00981342	0.188891	-0.0519528	0.958566	0.983938
LSTA.21871	19.184	0.0299962	0.577059	0.0519812	0.958544	0.983938
LSTA.22807	208.351	0.0113066	0.218356	0.0517804	0.958704	0.983938
LSTA.25658	910.686	-0.0137796	0.265685	-0.0518645	0.958637	0.983938
LSTA.32950	1524.51	-0.00793794	0.153327	-0.0517713	0.958711	0.983938
LSTA.33441	32.8272	-0.0228542	0.44087	-0.0518389	0.958657	0.983938
LSTA.34138	591.412	0.00828051	0.159775	0.051826	0.958667	0.983938
LSTA.36420	398.737	0.0083446	0.160996	0.0518311	0.958663	0.983938
LSTA.38229	292.768	-0.0118501	0.227856	-0.052007	0.958523	0.983938
LSTA.14892	205.138	0.0608119	1.17543	0.0517358	0.958739	0.983939
LSTA.36894	443.575	0.00783972	0.152152	0.0515254	0.958907	0.984083
LSTA.9285	31.8854	0.020651	0.401546	0.0514286	0.958984	0.984099
LSTA.10683	16.9176	0.0369745	0.720813	0.0512955	0.95909	0.984099
LSTA.15135	562.799	-0.00750881	0.14648	-0.0512617	0.959117	0.984099
LSTA.18074	8092.74	-0.00421492	0.0820384	-0.0513774	0.959025	0.984099
LSTA.25040	30.7998	-0.0264789	0.516418	-0.0512741	0.959107	0.984099
LSTA.35621	170.337	0.011782	0.229279	0.0513873	0.959017	0.984099
LSTA.36655	22.5693	0.0251289	0.489354	0.0513511	0.959046	0.984099
LSTA.41972	36.318	0.0225522	0.440224	0.0512289	0.959143	0.984099
LSTA.13128	268.399	-0.0124845	0.243961	-0.051174	0.959187	0.984116
LSTA.14198	17.4579	-0.0289285	0.565913	-0.0511182	0.959231	0.984133
LSTA.33430	392.383	-0.0101204	0.198431	-0.051002	0.959324	0.984174
LSTA.37597	1616.61	0.00643868	0.12625	0.0509996	0.959326	0.984174
LSTA.764	25.2905	0.0223296	0.438917	0.0508743	0.959426	0.984191
LSTA.9106	30.9936	-0.0206695	0.406265	-0.050877	0.959424	0.984191
LSTA.24049	493.806	0.00803248	0.157771	0.0509121	0.959396	0.984191
LSTA.4017	161.392	0.0144709	0.285284	0.0507245	0.959545	0.984216
LSTA.12050	385.018	-0.00721296	0.142001	-0.0507952	0.959489	0.984216
LSTA.23821	137.732	0.013153	0.25935	0.0507153	0.959552	0.984216
LSTA.36839	303.833	0.0144116	0.28422	0.0507059	0.95956	0.984216
LSTA.22323	36.1222	-0.0251313	0.49637	-0.0506301	0.95962	0.984222
LSTA.36139	35.8167	0.0189089	0.37331	0.0506521	0.959603	0.984222
LSTA.12171	1096.76	-0.00757249	0.149833	-0.0505397	0.959692	0.984267
LSTA.22939	732.218	-0.00802136	0.159004	-0.0504475	0.959766	0.984314
LSTA.13534	1316.63	0.00980467	0.194949	0.0502934	0.959889	0.98437
LSTA.27807	96.2741	0.0204053	0.405331	0.0503424	0.95985	0.98437
LSTA.40296	56.6565	0.03668	0.729575	0.0502758	0.959903	0.98437
LSTA.14203	72.8254	0.0224521	0.447876	0.0501301	0.960019	0.984461
LSTA.40443	47.6377	0.0311039	0.62106	0.050082	0.960057	0.984472
LSTA.20774	116.52	-0.0106607	0.213377	-0.0499616	0.960153	0.984542
LSTA.2991	53.626	0.0191512	0.385955	0.0496202	0.960425	0.984567
LSTA.4232	133.278	0.0104742	0.210657	0.0497218	0.960344	0.984567
LSTA.6589	32.7872	0.018042	0.363042	0.0496968	0.960364	0.984567
LSTA.6641	21.5883	0.0278057	0.560857	0.0495772	0.960459	0.984567
LSTA.16390	23.6175	0.0223844	0.451502	0.0495777	0.960459	0.984567
LSTA.22702	1437.55	-0.00388638	0.077986	-0.0498343	0.960254	0.984567
LSTA.25682	31.8851	0.0217693	0.43933	0.0495511	0.96048	0.984567
LSTA.26935	48.6156	0.0196875	0.396222	0.0496879	0.960371	0.984567
LSTA.33355	18.6565	0.0246993	0.497377	0.0496591	0.960394	0.984567
LSTA.35376	50.3354	-0.0205364	0.412886	-0.0497387	0.960331	0.984567
LSTA.36998	22.3775	0.0250074	0.501207	0.0498943	0.960207	0.984567
LSTA.11063	285.083	-0.00733506	0.148166	-0.0495057	0.960516	0.984576
LSTA.39628	78.4725	-0.0109541	0.222004	-0.0493416	0.960647	0.984682
LSTA.971	48.6219	0.01975	0.402822	0.0490292	0.960896	0.984735
LSTA.5858	21.6585	-0.0267538	0.545999	-0.0489997	0.96092	0.984735
LSTA.7064	99.862	-0.0127728	0.260394	-0.0490517	0.960878	0.984735
LSTA.8770	348.509	0.00807267	0.164332	0.0491241	0.96082	0.984735
LSTA.10217	241.844	-0.0115011	0.234689	-0.0490055	0.960915	0.984735
LSTA.15794	7232.4	0.00436408	0.0888198	0.0491341	0.960812	0.984735
LSTA.30966	669.756	-0.00839281	0.171004	-0.0490797	0.960856	0.984735
LSTA.30967	669.756	-0.00839281	0.171004	-0.0490797	0.960856	0.984735
LSTA.7301	2526.11	0.00439745	0.0900774	0.0488185	0.961064	0.984753
LSTA.9185	52.3295	-0.0126711	0.261301	-0.0484925	0.961324	0.984753
LSTA.9400	134.131	-0.0134538	0.276122	-0.0487239	0.961139	0.984753
LSTA.9710	142.565	0.0120663	0.249287	0.0484033	0.961395	0.984753
LSTA.17103	90.1384	0.0179797	0.369766	0.0486246	0.961218	0.984753
LSTA.18211	19.0274	-0.0285826	0.589015	-0.048526	0.961297	0.984753
LSTA.19806	122.214	-0.0149425	0.306289	-0.0487856	0.96109	0.984753
LSTA.20554	452.125	0.00617924	0.127603	0.0484255	0.961377	0.984753
LSTA.20555	452.125	0.00617924	0.127603	0.0484255	0.961377	0.984753
LSTA.23614	139.671	-0.0111266	0.227812	-0.0488412	0.961046	0.984753
LSTA.31155	501.694	0.00583506	0.119251	0.048931	0.960974	0.984753
LSTA.35582	42.6125	0.0171426	0.351574	0.0487596	0.961111	0.984753
LSTA.37230	45.9059	0.0219219	0.449701	0.0487478	0.96112	0.984753
LSTA.37970	17.783	0.0321934	0.662173	0.0486178	0.961224	0.984753
LSTA.40320	35.0844	0.02245	0.463936	0.0483903	0.961405	0.984753
LSTA.41200	65.2944	-0.0148404	0.305069	-0.0486462	0.961201	0.984753
LSTA.41327	29.8975	-0.0186927	0.384755	-0.0485833	0.961251	0.984753
LSTA.8729	65.2008	0.0138878	0.287529	0.0483006	0.961477	0.984798
LSTA.2631	653.453	0.00568819	0.119039	0.0477841	0.961888	0.984853
LSTA.9554	57.5371	-0.0175194	0.366241	-0.0478358	0.961847	0.984853
LSTA.12930	29.8853	-0.0265415	0.553537	-0.0479489	0.961757	0.984853
LSTA.13935	1071.64	0.00445362	0.0931719	0.0478001	0.961876	0.984853
LSTA.17412	52.6334	0.0189049	0.392614	0.0481513	0.961596	0.984853
LSTA.18451	1648.55	-0.00400766	0.0832443	-0.0481433	0.961602	0.984853
LSTA.20258	495.033	-0.00515172	0.107361	-0.0479851	0.961728	0.984853
LSTA.21447	196.615	-0.0105006	0.219061	-0.0479346	0.961768	0.984853
LSTA.24256	125.098	-0.0130996	0.273912	-0.047824	0.961856	0.984853
LSTA.31883	26.7148	0.0432034	0.899117	0.0480509	0.961676	0.984853
LSTA.35601	120.293	0.0114593	0.239285	0.0478899	0.961804	0.984853
LSTA.37539	68.8772	-0.0208716	0.436404	-0.0478263	0.961855	0.984853
LSTA.41753	16.8706	-0.0240533	0.501968	-0.047918	0.961782	0.984853
LSTA.11931	1388.7	0.0132661	0.277979	0.0477236	0.961937	0.984874
LSTA.27676	40.4581	-0.0242299	0.50807	-0.0476901	0.961963	0.984874
LSTA.34941	193.044	0.00999829	0.210075	0.047594	0.96204	0.984924
LSTA.1946	656.285	-0.006764	0.142388	-0.0475041	0.962111	0.984943
LSTA.40540	198.231	-0.0140727	0.296258	-0.0475015	0.962114	0.984943
LSTA.129	4260.25	-0.00500748	0.106122	-0.0471863	0.962365	0.984951
LSTA.15018	1429.4	0.00528786	0.112037	0.0471976	0.962356	0.984951
LSTA.25330	2015.32	-0.00544599	0.11525	-0.0472538	0.962311	0.984951
LSTA.25960	49.2501	0.0187492	0.397684	0.0471459	0.962397	0.984951
LSTA.26923	39.6535	-0.0183634	0.38786	-0.0473454	0.962238	0.984951
LSTA.27267	18.0724	0.0350601	0.739926	0.0473833	0.962208	0.984951
LSTA.27797	403.391	-0.00732594	0.154617	-0.0473811	0.962209	0.984951
LSTA.27798	403.391	-0.00732594	0.154617	-0.0473811	0.962209	0.984951
LSTA.39182	69.7619	-0.01344	0.284095	-0.0473081	0.962268	0.984951
LSTA.41992	42.5028	-0.0188986	0.400814	-0.0471506	0.962393	0.984951
LSTA.18983	36.4192	0.0208867	0.445024	0.0469339	0.962566	0.985096
LSTA.2844	406.017	0.00730596	0.15618	0.0467791	0.962689	0.985166
LSTA.9296	70.2406	-0.0145326	0.31056	-0.0467949	0.962677	0.985166
LSTA.674	988.562	0.00590525	0.126485	0.0466874	0.962762	0.985171
LSTA.7410	54.9638	-0.0207743	0.445305	-0.0466519	0.962791	0.985171
LSTA.9151	171.784	-0.0114248	0.24507	-0.0466184	0.962817	0.985171
LSTA.11687	51.7994	0.0662643	1.42197	0.0466005	0.962832	0.985171
LSTA.16795	235.076	-0.00925083	0.198404	-0.0466262	0.962811	0.985171
LSTA.6221	3545.19	-0.00405026	0.0870639	-0.0465205	0.962895	0.985208
LSTA.40908	37.1651	-0.0192772	0.414867	-0.046466	0.962939	0.985224
LSTA.1326	76.6519	-0.0153322	0.331016	-0.0463186	0.963056	0.985273
LSTA.11141	93.1275	0.0116265	0.251076	0.0463067	0.963066	0.985273
LSTA.35489	37.319	-0.0151426	0.327037	-0.0463024	0.963069	0.985273
LSTA.1697	809.686	-0.00820744	0.178593	-0.0459561	0.963345	0.985283
LSTA.5851	103.208	-0.0147748	0.320622	-0.0460817	0.963245	0.985283
LSTA.7158	22.2749	-0.0210572	0.45759	-0.0460176	0.963296	0.985283
LSTA.15947	1897.53	0.00377048	0.0819445	0.0460126	0.9633	0.985283
LSTA.19176	1702.59	-0.00424631	0.0924243	-0.0459436	0.963355	0.985283
LSTA.29326	174.601	0.0143233	0.310783	0.0460879	0.96324	0.985283
LSTA.32353	22.1526	-0.0207652	0.449549	-0.0461912	0.963158	0.985283
LSTA.33705	58.4662	-0.0176597	0.382282	-0.0461954	0.963154	0.985283
LSTA.34352	491.3	0.0107752	0.234183	0.0460121	0.963301	0.985283
LSTA.35687	187.612	-0.0104267	0.225786	-0.0461794	0.963167	0.985283
LSTA.28847	70.5755	-0.0125347	0.273246	-0.0458733	0.963411	0.985313
LSTA.31674	108.877	0.015391	0.336036	0.0458018	0.963468	0.985343
LSTA.11011	107.674	-0.00928673	0.203039	-0.0457387	0.963519	0.985365
LSTA.23068	27.9879	-0.017072	0.373804	-0.0456709	0.963573	0.985365
LSTA.26829	33.839	-0.0150836	0.330249	-0.0456734	0.963571	0.985365
LSTA.28036	1507.27	0.00831078	0.182475	0.0455448	0.963673	0.985439
LSTA.11129	238.349	0.0111665	0.24549	0.0454866	0.963719	0.985459
LSTA.6254	259.302	0.0127619	0.281493	0.0453365	0.963839	0.985515
LSTA.9653	81.2223	-0.0140755	0.310492	-0.0453328	0.963842	0.985515
LSTA.12130	1000.96	0.00650585	0.143573	0.0453138	0.963857	0.985515
LSTA.14204	124.351	-0.0159256	0.353483	-0.0450534	0.964065	0.985675
LSTA.31896	598.614	-0.00798528	0.17726	-0.0450484	0.964069	0.985675
LSTA.39279	66.136	-0.0136933	0.304457	-0.0449762	0.964126	0.985677
LSTA.42394	45.8865	0.0179109	0.398072	0.0449941	0.964112	0.985677
LSTA.3019	261.575	0.00985953	0.220079	0.0447999	0.964267	0.985793
LSTA.27098	29.9258	-0.016811	0.375534	-0.0447657	0.964294	0.985793
LSTA.13869	27.4984	-0.0248392	0.556062	-0.0446699	0.96437	0.985814
LSTA.32484	32.6012	-0.0152334	0.340837	-0.0446942	0.964351	0.985814
LSTA.21515	228.416	-0.0114962	0.25898	-0.0443904	0.964593	0.986004
LSTA.39951	909.428	0.00820588	0.184948	0.0443685	0.964611	0.986004
LSTA.5533	2835.97	-0.0198657	0.450002	-0.0441458	0.964788	0.986157
LSTA.2451	3077.08	0.00846148	0.192203	0.0440236	0.964886	0.986172
LSTA.9892	2789.36	0.00464545	0.105461	0.0440491	0.964865	0.986172
LSTA.30330	172.811	-0.0104416	0.237083	-0.0440418	0.964871	0.986172
LSTA.3113	286.017	0.0129596	0.297029	0.0436309	0.965199	0.986238
LSTA.4170	2072.87	-0.00640391	0.14661	-0.04368	0.965159	0.986238
LSTA.4759	702.67	0.00597465	0.136464	0.0437819	0.965078	0.986238
LSTA.8757	135.459	0.00818158	0.186379	0.0438976	0.964986	0.986238
LSTA.14801	448.223	0.00618023	0.141205	0.0437678	0.965089	0.986238
LSTA.16284	62.9994	-0.0154474	0.353957	-0.043642	0.96519	0.986238
LSTA.28511	98.8046	-0.0120779	0.276622	-0.0436623	0.965174	0.986238
LSTA.29606	121.517	-0.0104427	0.23882	-0.0437262	0.965123	0.986238
LSTA.33957	187.716	-0.0089491	0.204092	-0.0438484	0.965025	0.986238
LSTA.7475	784.85	-0.00448869	0.103385	-0.0434174	0.965369	0.98635
LSTA.7707	784.621	0.00417097	0.0960206	0.0434383	0.965352	0.98635
LSTA.28318	1534.32	-0.00873399	0.201292	-0.0433897	0.965391	0.98635
LSTA.24261	10805.6	0.00409178	0.0944482	0.043323	0.965444	0.986376
LSTA.11677	262.641	0.0109474	0.253273	0.0432236	0.965523	0.986429
LSTA.18469	16.8202	-0.0197586	0.458857	-0.0430605	0.965653	0.986485
LSTA.24360	18.8898	-0.0239415	0.556117	-0.0430511	0.965661	0.986485
LSTA.37149	19.3344	-0.0180174	0.418467	-0.0430558	0.965657	0.986485
LSTA.14496	35.4273	0.0159219	0.370901	0.0429275	0.965759	0.986501
LSTA.18340	721.724	-0.00896144	0.208581	-0.0429639	0.96573	0.986501
LSTA.35410	44.2896	0.0144094	0.335558	0.0429415	0.965748	0.986501
LSTA.7253	104.822	-0.0104917	0.245002	-0.0428227	0.965843	0.98653
LSTA.17925	440.776	-0.00641871	0.149847	-0.0428352	0.965833	0.98653
LSTA.17313	131.678	0.010056	0.235084	0.0427761	0.96588	0.98654
LSTA.428	622.264	-0.00932997	0.218975	-0.0426075	0.966014	0.986544
LSTA.1917	1211.46	0.00722396	0.169844	0.0425328	0.966074	0.986544
LSTA.4798	199.848	-0.00748385	0.175232	-0.0427083	0.965934	0.986544
LSTA.7228	365.186	-0.00712914	0.167587	-0.0425398	0.966068	0.986544
LSTA.10740	403.738	-0.0079525	0.186394	-0.042665	0.965969	0.986544
LSTA.16766	1084.67	0.00595674	0.139973	0.0425564	0.966055	0.986544
LSTA.31144	515.602	0.00960388	0.22582	0.0425289	0.966077	0.986544
LSTA.4754	22.4462	-0.025301	0.596331	-0.0424278	0.966158	0.986598
LSTA.40735	250.328	0.00911325	0.215507	0.0422876	0.966269	0.986684
LSTA.8223	27.1336	-0.0227281	0.538689	-0.0421916	0.966346	0.986695
LSTA.10821	36.0289	-0.0145069	0.344008	-0.0421703	0.966363	0.986695
LSTA.21257	98.0715	-0.0105853	0.250814	-0.0422037	0.966336	0.986695
LSTA.25221	7854.9	-0.010703	0.254807	-0.0420043	0.966495	0.98678
LSTA.41681	32.484	0.018386	0.437792	0.0419971	0.966501	0.98678
LSTA.40163	59.5156	-0.0135638	0.323319	-0.0419518	0.966537	0.986788
LSTA.5709	21.1306	-0.0352018	0.840922	-0.0418609	0.96661	0.986806
LSTA.23671	88.1015	-0.0112467	0.268588	-0.0418734	0.9666	0.986806
LSTA.17375	91.8019	-0.00990153	0.236887	-0.0417985	0.966659	0.986829
LSTA.1363	533.583	-0.00867956	0.208467	-0.0416353	0.966789	0.986905
LSTA.14452	71.1329	-0.0119388	0.286707	-0.0416412	0.966785	0.986905
LSTA.24735	1419.37	0.00318529	0.0766803	0.0415399	0.966865	0.986954
LSTA.28722	1067.13	-0.00613207	0.14777	-0.0414974	0.966899	0.986959
LSTA.39618	8497.73	0.0106472	0.256774	0.0414653	0.966925	0.986959
LSTA.6782	917.368	0.0074243	0.179798	0.0412924	0.967063	0.986964
LSTA.14909	29.4459	-0.0217423	0.527352	-0.0412291	0.967113	0.986964
LSTA.17506	213.968	0.0064924	0.156835	0.0413962	0.96698	0.986964
LSTA.20488	519.091	-0.00485263	0.117639	-0.0412503	0.967096	0.986964
LSTA.27117	47.7284	0.0158545	0.384665	0.0412163	0.967123	0.986964
LSTA.27427	58.7838	-0.0121414	0.294516	-0.0412248	0.967117	0.986964
LSTA.34986	86.4351	-0.0141708	0.342777	-0.0413411	0.967024	0.986964
LSTA.36158	57.8931	0.0158749	0.386971	0.0410236	0.967277	0.987093
LSTA.32563	88.4749	0.00953109	0.23256	0.0409833	0.967309	0.987098
LSTA.12990	78.0493	0.0122194	0.29918	0.040843	0.967421	0.987183
LSTA.17459	324.071	-0.00598687	0.146985	-0.0407312	0.96751	0.987218
LSTA.28765	857.144	0.00609898	0.149708	0.0407392	0.967504	0.987218
LSTA.12921	93.9356	0.011356	0.280537	0.0404794	0.967711	0.987395
LSTA.11987	774.845	0.00937197	0.231799	0.0404315	0.967749	0.987406
LSTA.37877	26.8077	-0.0219106	0.542864	-0.0403612	0.967805	0.987435
LSTA.6243	7628.07	-0.00441015	0.110711	-0.0398347	0.968225	0.987695
LSTA.7128	473.38	0.0067632	0.16978	0.0398352	0.968225	0.987695
LSTA.10107	23.7213	0.0245926	0.615921	0.0399282	0.96815	0.987695
LSTA.10916	22.9709	-0.0188818	0.475176	-0.0397363	0.968303	0.987695
LSTA.16952	813.56	-0.00403566	0.10113	-0.0399057	0.968168	0.987695
LSTA.17981	1798.18	0.00746642	0.187935	0.0397288	0.968309	0.987695
LSTA.18541	313.429	-0.0101481	0.254045	-0.0399461	0.968136	0.987695
LSTA.30118	108.417	0.0152758	0.384362	0.0397432	0.968298	0.987695
LSTA.42084	18.2089	0.0275434	0.692572	0.0397697	0.968277	0.987695
LSTA.1751	120.258	0.0103791	0.264963	0.039172	0.968753	0.987698
LSTA.2426	46.535	0.0139699	0.356514	0.0391846	0.968743	0.987698
LSTA.3144	304.947	0.00550914	0.139465	0.039502	0.96849	0.987698
LSTA.4303	481.174	-0.00841563	0.213656	-0.0393887	0.968581	0.987698
LSTA.7648	507.795	-0.00669788	0.170106	-0.0393748	0.968592	0.987698
LSTA.12729	23.2086	-0.0192904	0.48992	-0.0393746	0.968592	0.987698
LSTA.15002	42.4629	0.0169968	0.431595	0.0393813	0.968586	0.987698
LSTA.16964	3280.83	-0.00490997	0.124115	-0.0395599	0.968444	0.987698
LSTA.17736	502.732	0.00588607	0.14881	0.0395542	0.968449	0.987698
LSTA.22677	515.922	0.00968068	0.246938	0.0392028	0.968729	0.987698
LSTA.22745	29.8599	0.0151836	0.385954	0.0393405	0.968619	0.987698
LSTA.27941	1003.89	0.00724685	0.184809	0.0392126	0.968721	0.987698
LSTA.35807	49.5429	0.0142789	0.360361	0.0396238	0.968393	0.987698
LSTA.36292	109.771	-0.00858577	0.21864	-0.0392689	0.968676	0.987698
LSTA.39301	109.93	0.0102543	0.259585	0.0395026	0.96849	0.987698
LSTA.40429	44.265	-0.0127501	0.323799	-0.0393767	0.96859	0.987698
LSTA.8273	110.291	0.0119208	0.304635	0.0391315	0.968786	0.987702
LSTA.21063	318.085	-0.00767005	0.196599	-0.0390137	0.968879	0.987733
LSTA.22120	547.931	-0.00795702	0.203956	-0.0390133	0.96888	0.987733
LSTA.22393	1027.87	-0.00550744	0.141504	-0.0389208	0.968954	0.987733
LSTA.22866	1286.24	0.00587741	0.150932	0.0389408	0.968938	0.987733
LSTA.34992	247.781	0.00751218	0.192686	0.0389866	0.968901	0.987733
LSTA.9003	37.2214	0.0237205	0.612601	0.038721	0.969113	0.987867
LSTA.3602	20.4116	0.0173671	0.449403	0.0386448	0.969174	0.987873
LSTA.3690	43.9001	-0.010042	0.259746	-0.038661	0.969161	0.987873
LSTA.23175	5820.18	0.00526264	0.136636	0.0385159	0.969276	0.987949
LSTA.37262	141.223	0.0104471	0.27184	0.038431	0.969344	0.98799
LSTA.7284	41.4643	-0.0194297	0.506558	-0.0383564	0.969404	0.988023
LSTA.24566	5899.93	0.00282249	0.0738871	0.0382	0.969528	0.988103
LSTA.25173	62.5424	-0.013459	0.35268	-0.038162	0.969559	0.988103
LSTA.27677	135.39	0.00715686	0.187579	0.0381538	0.969565	0.988103
LSTA.11220	1110.72	-0.00428377	0.112505	-0.0380764	0.969627	0.988109
LSTA.13996	325.596	-0.00547924	0.143827	-0.0380959	0.969611	0.988109
LSTA.10606	1182.79	-0.00559088	0.147084	-0.0380115	0.969679	0.988134
LSTA.40034	609.036	-0.00601494	0.159091	-0.0378083	0.969841	0.988271
LSTA.5529	2193.73	-0.00516641	0.136966	-0.0377204	0.969911	0.988299
LSTA.27162	24.5623	0.0149247	0.395838	0.0377039	0.969924	0.988299
LSTA.2138	17.9069	0.0197226	0.524208	0.0376236	0.969988	0.98831
LSTA.12077	25.8561	-0.0312533	0.831494	-0.0375869	0.970017	0.98831
LSTA.32605	31.3191	0.0167933	0.446493	0.0376115	0.969997	0.98831
LSTA.7162	21.5937	0.0194959	0.519543	0.0375252	0.970066	0.988318
LSTA.36076	31.388	0.0183712	0.489794	0.037508	0.97008	0.988318
LSTA.27136	28.8396	-0.0149219	0.398345	-0.0374598	0.970118	0.988329
LSTA.24182	345.812	-0.00669648	0.179257	-0.0373569	0.9702	0.988384
LSTA.20252	540.7	0.00535901	0.143673	0.0373001	0.970246	0.988402
LSTA.2754	859.21	0.00468499	0.126021	0.0371762	0.970344	0.988475
LSTA.16563	321.14	0.00725953	0.195842	0.0370683	0.970431	0.988506
LSTA.24790	17.0119	-0.027441	0.739917	-0.0370865	0.970416	0.988506
LSTA.29654	35.0803	-0.0179378	0.488169	-0.036745	0.970688	0.98874
LSTA.12749	70.4411	0.0146519	0.400435	0.03659	0.970812	0.98881
LSTA.26718	123.662	0.0105062	0.286934	0.0366152	0.970792	0.98881
LSTA.9534	71.912	-0.0150563	0.412516	-0.0364987	0.970885	0.988828
LSTA.22993	358.399	-0.0052896	0.144832	-0.0365222	0.970866	0.988828
LSTA.144	129.369	-0.0160669	0.442231	-0.0363315	0.971018	0.98893
LSTA.1284	41.9699	0.0116104	0.321364	0.0361286	0.97118	0.98893
LSTA.1440	25.2808	0.0181956	0.505073	0.0360257	0.971262	0.98893
LSTA.4561	539.409	-0.00452887	0.125695	-0.0360306	0.971258	0.98893
LSTA.5145	579.317	-0.00482015	0.133543	-0.0360943	0.971207	0.98893
LSTA.12873	528.423	-0.00365128	0.101292	-0.0360469	0.971245	0.98893
LSTA.25713	3520.72	-0.00839141	0.231963	-0.0361757	0.971142	0.98893
LSTA.33675	133.862	-0.00699738	0.192906	-0.0362736	0.971064	0.98893
LSTA.36039	21.2295	0.0162468	0.450914	0.0360309	0.971258	0.98893
LSTA.38641	84.9622	0.00921186	0.255032	0.0361204	0.971186	0.98893
LSTA.7583	40.5222	-0.0144302	0.402383	-0.035862	0.971392	0.988979
LSTA.10265	29.6428	-0.0189738	0.529019	-0.0358659	0.971389	0.988979
LSTA.28568	133.87	0.0160458	0.447372	0.0358667	0.971389	0.988979
LSTA.19976	19.105	0.0182534	0.511214	0.0357059	0.971517	0.989077
LSTA.3349	1357.24	-0.00598644	0.168002	-0.0356332	0.971575	0.98908
LSTA.34976	2157.9	0.00840946	0.235979	0.0356364	0.971572	0.98908
LSTA.198	30.9895	-0.0134476	0.37853	-0.0355259	0.97166	0.989113
LSTA.30044	33.8353	0.014657	0.4126	0.0355235	0.971662	0.989113
LSTA.12739	837.485	-0.00356799	0.100685	-0.0354372	0.971731	0.989146
LSTA.33320	47.6107	0.0112742	0.318358	0.0354135	0.97175	0.989146
LSTA.9094	320.813	0.00508977	0.143981	0.0353503	0.9718	0.989169
LSTA.109	2145.76	-0.00239276	0.0679032	-0.0352378	0.97189	0.989171
LSTA.3079	69.4515	0.00833526	0.236871	0.035189	0.971929	0.989171
LSTA.7018	1455.2	0.00368547	0.105083	0.0350719	0.972022	0.989171
LSTA.9447	167.345	-0.0141323	0.402844	-0.0350813	0.972015	0.989171
LSTA.12328	32.3699	0.0159385	0.455824	0.0349664	0.972107	0.989171
LSTA.15433	533.053	0.00407538	0.116278	0.0350486	0.972041	0.989171
LSTA.15868	111.22	-0.0100745	0.286055	-0.0352188	0.971905	0.989171
LSTA.18798	522.663	-0.00647424	0.183559	-0.0352706	0.971864	0.989171
LSTA.30920	1427.24	-0.0106813	0.305225	-0.034995	0.972084	0.989171
LSTA.36458	20.602	0.017153	0.489681	0.0350289	0.972057	0.989171
LSTA.41075	17.6921	-0.019472	0.553931	-0.0351524	0.971958	0.989171
LSTA.5074	2518.8	-0.00369917	0.106334	-0.0347882	0.972249	0.989231
LSTA.12807	915.583	0.00447572	0.128635	0.0347939	0.972244	0.989231
LSTA.17809	48.1403	-0.0126721	0.363648	-0.0348472	0.972202	0.989231
LSTA.31337	212.54	0.0123076	0.355817	0.0345896	0.972407	0.989342
LSTA.32712	508.737	0.00795174	0.229936	0.0345824	0.972413	0.989342
LSTA.29506	123.484	-0.0131925	0.382363	-0.0345024	0.972477	0.98936
LSTA.37425	26.3964	-0.0151155	0.438249	-0.0344906	0.972486	0.98936
LSTA.36205	203.872	0.0101425	0.294398	0.0344518	0.972517	0.989363
LSTA.24502	741.549	-0.0044876	0.130503	-0.0343869	0.972569	0.989388
LSTA.13506	295.496	-0.00560796	0.163294	-0.0343428	0.972604	0.989395
LSTA.30197	25.6964	-0.0164421	0.479421	-0.0342957	0.972641	0.989405
LSTA.26307	188.552	-0.0068014	0.199136	-0.0341546	0.972754	0.989492
LSTA.39858	31.9679	-0.0145278	0.427647	-0.0339715	0.9729	0.989612
LSTA.1196	49.1536	-0.0161663	0.479299	-0.033729	0.973093	0.989714
LSTA.2953	89.859	0.00907612	0.269094	0.0337285	0.973094	0.989714
LSTA.7358	123.638	0.00589783	0.174962	0.0337092	0.973109	0.989714
LSTA.12760	387.461	0.00609234	0.180746	0.0337066	0.973111	0.989714
LSTA.3104	46.3127	0.0140271	0.417457	0.0336014	0.973195	0.989771
LSTA.9829	124.798	-0.00789472	0.237152	-0.0332897	0.973444	0.98994
LSTA.13489	2260.17	0.00333067	0.100015	0.0333017	0.973434	0.98994
LSTA.15644	142.902	0.00767189	0.230236	0.0333219	0.973418	0.98994
LSTA.8172	151.624	-0.0105029	0.316907	-0.0331419	0.973561	0.989959
LSTA.13604	6618.18	0.00251071	0.0760713	0.0330047	0.973671	0.989959
LSTA.13605	6618.18	0.00251071	0.0760713	0.0330047	0.973671	0.989959
LSTA.20932	203.668	-0.00860062	0.260381	-0.0330309	0.97365	0.989959
LSTA.22469	460.258	-0.0055214	0.167193	-0.0330241	0.973655	0.989959
LSTA.24831	543.497	0.0067714	0.205043	0.0330243	0.973655	0.989959
LSTA.30978	217.85	0.00586256	0.177048	0.0331129	0.973585	0.989959
LSTA.39462	973.995	-0.00516819	0.156669	-0.0329879	0.973684	0.989959
LSTA.4736	111.253	-0.0071786	0.218783	-0.0328115	0.973825	0.989977
LSTA.6487	17.1195	0.0178169	0.54486	0.0327	0.973914	0.989977
LSTA.25808	259.462	-0.00911771	0.278928	-0.0326883	0.973923	0.989977
LSTA.32161	64.581	0.0137305	0.418843	0.032782	0.973848	0.989977
LSTA.35120	922.809	-0.00999847	0.305275	-0.0327523	0.973872	0.989977
LSTA.37155	30.9984	0.012509	0.381415	0.0327962	0.973837	0.989977
LSTA.38421	21.2445	0.0153746	0.470342	0.0326882	0.973923	0.989977
LSTA.41171	66.4901	0.0124848	0.379671	0.0328833	0.973768	0.989977
LSTA.25175	230.813	-0.00494168	0.151654	-0.0325853	0.974005	0.990031
LSTA.26965	24.1971	0.0175126	0.537975	0.0325528	0.974031	0.990031
LSTA.26549	76.2851	-0.0128534	0.396937	-0.0323815	0.974168	0.990113
LSTA.29928	441.258	0.00610788	0.188571	0.0323904	0.974161	0.990113
LSTA.12557	208.237	0.00478448	0.148426	0.0322347	0.974285	0.99012
LSTA.12608	168.736	0.00653809	0.20235	0.0323109	0.974224	0.99012
LSTA.19659	62.8817	0.00905449	0.280789	0.0322465	0.974275	0.99012
LSTA.33912	1679.17	0.00407529	0.126268	0.0322749	0.974253	0.99012
LSTA.13642	293.047	-0.00494968	0.153813	-0.0321799	0.974329	0.990126
LSTA.39470	20.6622	-0.0181648	0.56486	-0.032158	0.974346	0.990126
LSTA.38938	54.0886	-0.011024	0.343819	-0.0320633	0.974422	0.990174
LSTA.32960	172.799	-0.00680846	0.21271	-0.0320083	0.974465	0.990191
LSTA.7932	128.038	0.0100072	0.314824	0.0317868	0.974642	0.990281
LSTA.18697	1535.23	0.00479257	0.150765	0.0317885	0.974641	0.990281
LSTA.20402	70.1028	0.0163974	0.516898	0.0317227	0.974693	0.990281
LSTA.23071	217.588	0.005358	0.168738	0.0317533	0.974669	0.990281
LSTA.25604	43.1486	-0.0114875	0.361896	-0.0317426	0.974677	0.990281
LSTA.32970	46.8681	-0.00983846	0.310625	-0.0316731	0.974733	0.990293
LSTA.9602	2863.7	-0.00305949	0.0969473	-0.0315583	0.974824	0.990358
LSTA.4799	221.174	0.0048686	0.154446	0.0315229	0.974853	0.990359
LSTA.16182	275.026	0.00637217	0.203447	0.0313211	0.975013	0.990405
LSTA.24585	24.1616	-0.0118721	0.378459	-0.0313695	0.974975	0.990405
LSTA.35476	70.3801	0.00903121	0.288606	0.0312925	0.975036	0.990405
LSTA.37875	17.8684	0.0207142	0.659677	0.0314005	0.97495	0.990405
LSTA.41236	205.426	0.00646694	0.206412	0.0313303	0.975006	0.990405
LSTA.26812	149.339	0.00579355	0.185454	0.0312398	0.975078	0.990419
LSTA.13931	581.947	0.00552538	0.177281	0.0311674	0.975136	0.990444
LSTA.25037	782.367	-0.00593959	0.190741	-0.0311396	0.975158	0.990444
LSTA.20379	39.7436	-0.0119435	0.384562	-0.0310575	0.975224	0.990471
LSTA.28874	365.233	-0.00726533	0.234348	-0.0310023	0.975268	0.990471
LSTA.34462	142.967	0.0320114	1.03238	0.0310075	0.975264	0.990471
LSTA.28066	1163.53	0.00397412	0.128881	0.0308356	0.975401	0.990578
LSTA.7633	352.047	-0.00561602	0.182878	-0.0307091	0.975502	0.990652
LSTA.21341	1511.96	-0.00292039	0.0952383	-0.030664	0.975538	0.990661
LSTA.6542	597.653	0.00643979	0.210597	0.0305787	0.975606	0.990702
LSTA.4086	156.927	-0.00784428	0.257126	-0.0305075	0.975662	0.990711
LSTA.20527	26.5817	-0.0167858	0.551009	-0.0304637	0.975697	0.990711
LSTA.25571	78.8522	0.00826365	0.271252	0.0304648	0.975696	0.990711
LSTA.23194	347.968	-0.00598908	0.197507	-0.0303234	0.975809	0.990796
LSTA.14554	386.991	-0.00718377	0.237264	-0.0302775	0.975846	0.990805
LSTA.36539	35.4194	-0.0119165	0.395614	-0.0301216	0.97597	0.990903
LSTA.25024	4455.79	0.0028876	0.0964255	0.0299465	0.97611	0.990961
LSTA.28776	3808.5	0.00345969	0.115365	0.0299892	0.976076	0.990961
LSTA.33186	25.8761	0.016722	0.55819	0.0299574	0.976101	0.990961
LSTA.11108	798.635	0.00427097	0.142844	0.0298995	0.976147	0.99097
LSTA.40279	40.7729	-0.0146368	0.490625	-0.029833	0.9762	0.990996
LSTA.190	47.3119	0.0119917	0.408878	0.0293282	0.976603	0.991027
LSTA.1750	18.839	-0.0190011	0.652615	-0.0291153	0.976773	0.991027
LSTA.1847	255.56	-0.00657334	0.226895	-0.0289709	0.976888	0.991027
LSTA.2702	673.84	0.00365974	0.123759	0.0295715	0.976409	0.991027
LSTA.6349	30.0188	0.0103784	0.349027	0.0297353	0.976278	0.991027
LSTA.10357	281.494	-0.00380394	0.130801	-0.0290818	0.976799	0.991027
LSTA.11212	38.8814	-0.0105575	0.364351	-0.0289761	0.976884	0.991027
LSTA.11553	650.324	0.00692569	0.233643	0.0296422	0.976352	0.991027
LSTA.12747	250.696	-0.00515695	0.178067	-0.0289607	0.976896	0.991027
LSTA.16632	59.4741	-0.0119262	0.406673	-0.0293262	0.976604	0.991027
LSTA.17345	25.431	0.0130507	0.444087	0.0293877	0.976555	0.991027
LSTA.19984	152.196	0.0102415	0.353193	0.028997	0.976867	0.991027
LSTA.23365	27.4647	0.0232221	0.792625	0.0292977	0.976627	0.991027
LSTA.25994	17.3186	-0.0155046	0.526771	-0.0294332	0.976519	0.991027
LSTA.26911	80.6102	0.00679617	0.230408	0.0294962	0.976469	0.991027
LSTA.27216	72.043	0.00748357	0.255941	0.0292394	0.976674	0.991027
LSTA.28338	82.3636	0.00885381	0.298782	0.029633	0.97636	0.991027
LSTA.30842	1120.4	-0.00475421	0.163377	-0.0290996	0.976785	0.991027
LSTA.31412	36.2026	-0.0348005	1.17753	-0.0295539	0.976423	0.991027
LSTA.32012	43.1793	-0.0124505	0.426139	-0.0292169	0.976692	0.991027
LSTA.32546	19.23	0.0150877	0.511271	0.0295102	0.976458	0.991027
LSTA.33093	28.2294	0.0139009	0.468306	0.0296834	0.97632	0.991027
LSTA.36887	393.116	-0.00745944	0.25562	-0.0291818	0.97672	0.991027
LSTA.39581	287.833	-0.00911256	0.312759	-0.0291361	0.976756	0.991027
LSTA.1162	199.392	-0.0045499	0.158063	-0.0287853	0.977036	0.991055
LSTA.16116	10222.8	-0.022151	0.771333	-0.0287178	0.97709	0.991055
LSTA.25523	18.239	0.0287688	0.996536	0.0288688	0.976969	0.991055
LSTA.25926	29.3897	-0.0133581	0.463878	-0.0287966	0.977027	0.991055
LSTA.31977	51.3491	-0.00844584	0.294068	-0.0287207	0.977087	0.991055
LSTA.38039	439.645	-0.0634314	2.20497	-0.0287675	0.97705	0.991055
LSTA.11998	7712.26	0.00326505	0.114397	0.0285414	0.97723	0.991108
LSTA.13321	19.5373	0.016963	0.594905	0.0285138	0.977252	0.991108
LSTA.18932	343.38	0.00382624	0.13384	0.0285881	0.977193	0.991108
LSTA.32336	27.7308	0.0119984	0.420685	0.0285212	0.977246	0.991108
LSTA.16050	392.792	-0.00535914	0.188743	-0.0283939	0.977348	0.991157
LSTA.22070	1400.96	-0.00323403	0.113938	-0.028384	0.977356	0.991157
LSTA.26244	62.2691	0.0114336	0.404483	0.0282673	0.977449	0.991221
LSTA.30546	42.885	0.0168343	0.596221	0.0282349	0.977475	0.991221
LSTA.7320	357.542	0.00454406	0.16164	0.0281123	0.977573	0.991268
LSTA.36303	387.843	0.00637195	0.226697	0.0281078	0.977576	0.991268
LSTA.4995	484.43	-0.00628719	0.224263	-0.0280348	0.977634	0.991297
LSTA.10763	1286.94	0.00288864	0.103286	0.0279675	0.977688	0.991297
LSTA.10898	8008.76	0.002064	0.0737513	0.027986	0.977673	0.991297
LSTA.13374	141.672	0.00697505	0.249755	0.0279275	0.97772	0.991301
LSTA.193	69.6422	0.0089053	0.321415	0.0277066	0.977896	0.991423
LSTA.22612	335.039	0.00443574	0.160083	0.027709	0.977894	0.991423
LSTA.25673	1081.89	0.00339213	0.122974	0.0275842	0.977994	0.991494
LSTA.2683	61.3113	-0.00995699	0.363038	-0.0274268	0.978119	0.991593
LSTA.19687	219.262	0.00399884	0.146287	0.0273355	0.978192	0.991611
LSTA.41724	28.6872	0.0275151	1.00585	0.0273551	0.978176	0.991611
LSTA.25601	1430.74	-0.00366374	0.134548	-0.02723	0.978276	0.991668
LSTA.8426	882.559	-0.00557773	0.205484	-0.0271443	0.978345	0.991681
LSTA.27299	53.9096	0.0079352	0.292005	0.0271749	0.97832	0.991681
LSTA.22222	178.434	0.00476445	0.176103	0.0270549	0.978416	0.991697
LSTA.25790	989.458	0.00356622	0.131691	0.0270801	0.978396	0.991697
LSTA.13523	5077.96	0.00186064	0.0691303	0.026915	0.978528	0.991765
LSTA.17367	260.212	-0.00461605	0.17181	-0.0268672	0.978566	0.991765
LSTA.35497	82.3861	-0.00748372	0.278496	-0.0268719	0.978562	0.991765
LSTA.10894	21.8264	0.0149362	0.55756	0.0267885	0.978628	0.991786
LSTA.18907	9153.03	0.00407824	0.152338	0.026771	0.978642	0.991786
LSTA.21943	1713.82	0.00264731	0.0992506	0.026673	0.978721	0.991837
LSTA.35834	71.54	0.0085018	0.319169	0.0266373	0.978749	0.991838
LSTA.15910	49.5861	0.00739405	0.278754	0.0265253	0.978838	0.991901
LSTA.23557	62.1264	-0.0100042	0.378642	-0.0264212	0.978921	0.991957
LSTA.17815	166.877	0.00754342	0.286862	0.0262963	0.979021	0.992029
LSTA.12147	6814.46	-0.00312489	0.119339	-0.026185	0.97911	0.992039
LSTA.13219	670.857	0.00377694	0.144066	0.0262168	0.979084	0.992039
LSTA.33339	21.2286	0.0117489	0.448779	0.0261796	0.979114	0.992039
LSTA.15413	129.87	-0.00687679	0.263676	-0.0260805	0.979193	0.992087
LSTA.30151	104.916	0.00685346	0.263073	0.0260516	0.979216	0.992087
LSTA.33788	21.3146	-0.0153222	0.588958	-0.0260157	0.979245	0.992088
LSTA.1228	21.6875	-0.0129648	0.505143	-0.0256656	0.979524	0.992102
LSTA.6976	124.569	0.0122422	0.473014	0.0258812	0.979352	0.992102
LSTA.7424	357.265	-0.00377363	0.147722	-0.0255455	0.97962	0.992102
LSTA.13467	1122.71	0.00299264	0.115311	0.0259529	0.979295	0.992102
LSTA.17469	83.7966	-0.00595963	0.232811	-0.0255985	0.979578	0.992102
LSTA.18997	3822.5	-0.00203228	0.0794564	-0.0255773	0.979594	0.992102
LSTA.22601	179.407	0.0054671	0.212742	0.0256983	0.979498	0.992102
LSTA.23994	1295.18	-0.00471611	0.182923	-0.0257819	0.979431	0.992102
LSTA.26211	820.453	-0.00552235	0.213955	-0.0258108	0.979408	0.992102
LSTA.31694	102.255	0.0107338	0.418554	0.0256449	0.979541	0.992102
LSTA.32615	31.9934	-0.0127188	0.492272	-0.025837	0.979387	0.992102
LSTA.36768	39.1352	-0.0101588	0.392139	-0.0259061	0.979332	0.992102
LSTA.38076	277.922	0.00395766	0.154015	0.0256965	0.979499	0.992102
LSTA.37861	28.0323	0.0171923	0.676541	0.025412	0.979726	0.992182
LSTA.39851	22.3757	-0.0119865	0.472795	-0.0253525	0.979774	0.992202
LSTA.38749	17.3812	-0.0211517	0.836017	-0.0253006	0.979815	0.992216
LSTA.1332	103.057	-0.00675209	0.269003	-0.0251005	0.979975	0.992255
LSTA.4958	69.597	0.0125529	0.500216	0.0250949	0.979979	0.992255
LSTA.18602	30.0977	-0.0120403	0.480104	-0.0250784	0.979992	0.992255
LSTA.22231	19.6527	-0.0168251	0.668362	-0.0251737	0.979916	0.992255
LSTA.23525	21.9124	-0.0119832	0.475205	-0.025217	0.979882	0.992255
LSTA.6096	369.519	0.00489927	0.196394	0.0249461	0.980098	0.992285
LSTA.11125	135.865	-0.0101936	0.408356	-0.0249624	0.980085	0.992285
LSTA.15980	930.387	-0.00275899	0.110658	-0.0249326	0.980109	0.992285
LSTA.25623	808.589	-0.00297356	0.11941	-0.0249021	0.980133	0.992285
LSTA.29436	2034.58	-0.00199869	0.0803926	-0.0248616	0.980165	0.992289
LSTA.7493	464.724	0.00421494	0.170201	0.0247644	0.980243	0.992317
LSTA.10082	189.43	-0.00454297	0.184017	-0.0246877	0.980304	0.992317
LSTA.16817	1345.37	-0.0037985	0.153561	-0.024736	0.980266	0.992317
LSTA.37299	49.8567	0.00943491	0.381927	0.0247035	0.980291	0.992317
LSTA.1156	735.974	-0.00241254	0.097886	-0.0246465	0.980337	0.992323
LSTA.316	214.608	-0.00442531	0.18043	-0.0245265	0.980433	0.992368
LSTA.13793	272.394	-0.0039277	0.160174	-0.0245214	0.980437	0.992368
LSTA.12062	366.466	-0.0059989	0.245822	-0.0244034	0.980531	0.992435
LSTA.18220	79.8887	0.0060945	0.251234	0.0242583	0.980647	0.992468
LSTA.23373	1995.71	0.00264477	0.108758	0.0243179	0.980599	0.992468
LSTA.38338	93.6013	-0.00815918	0.336247	-0.0242655	0.980641	0.992468
LSTA.22551	645.863	0.00408784	0.168961	0.0241939	0.980698	0.992491
LSTA.15239	3173.15	0.00497123	0.206381	0.0240877	0.980783	0.992521
LSTA.16759	16.8465	0.0134746	0.559395	0.0240877	0.980783	0.992521
LSTA.9903	6658.74	0.00346331	0.144207	0.0240163	0.98084	0.992551
LSTA.3496	165.095	0.00667618	0.279447	0.0238907	0.98094	0.992583
LSTA.13191	116.812	-0.00626756	0.262117	-0.0239113	0.980923	0.992583
LSTA.30124	25.1845	0.0168729	0.706806	0.023872	0.980955	0.992583
LSTA.25172	179.224	-0.00426823	0.179488	-0.0237801	0.981028	0.992591
LSTA.26958	252.4	-0.00370362	0.155657	-0.0237935	0.981017	0.992591
LSTA.29967	38.27	0.00873658	0.367736	0.0237578	0.981046	0.992591
LSTA.169	23.9754	-0.0127611	0.539542	-0.0236517	0.98113	0.992617
LSTA.9570	124.383	0.0116354	0.492425	0.0236287	0.981149	0.992617
LSTA.21454	1824.19	0.00466976	0.197691	0.0236215	0.981155	0.992617
LSTA.10940	1794.78	-0.00943867	0.4009	-0.0235437	0.981217	0.992647
LSTA.41101	30.1041	-0.0140987	0.599568	-0.0235148	0.98124	0.992647
LSTA.26581	550.136	-0.00269094	0.11491	-0.0234177	0.981317	0.992697
LSTA.42115	55.7022	-0.00627865	0.268663	-0.02337	0.981355	0.992707
LSTA.10525	1004.62	-0.00223236	0.0956664	-0.0233348	0.981383	0.992708
LSTA.14262	1157.38	-0.00232026	0.10035	-0.0231215	0.981553	0.992823
LSTA.34945	20.6121	-0.0137164	0.593222	-0.0231219	0.981553	0.992823
LSTA.284	1348.38	0.00249974	0.108511	0.0230368	0.981621	0.992858
LSTA.19937	159.952	0.00462376	0.20095	0.0230095	0.981643	0.992858
LSTA.16901	205.454	0.00408086	0.178427	0.0228713	0.981753	0.992913
LSTA.30056	54.228	0.010064	0.440025	0.0228715	0.981753	0.992913
LSTA.27502	38.4863	-0.00948218	0.41666	-0.0227576	0.981844	0.992977
LSTA.15137	22.0188	0.00945901	0.416686	0.0227006	0.981889	0.992995
LSTA.6198	212.855	-0.0045774	0.202472	-0.0226075	0.981963	0.993042
LSTA.17995	27.8393	0.00778336	0.345671	0.0225167	0.982036	0.993069
LSTA.19901	360.492	-0.00332753	0.14809	-0.0224697	0.982073	0.993069
LSTA.40632	37.7591	0.0135059	0.601013	0.0224719	0.982071	0.993069
LSTA.7918	170.413	0.00503626	0.226218	0.0222629	0.982238	0.993123
LSTA.8799	22168.2	-0.00500981	0.224507	-0.0223147	0.982197	0.993123
LSTA.12252	3127.92	-0.00233327	0.104647	-0.0222965	0.982211	0.993123
LSTA.17661	30.6872	-0.00753727	0.337833	-0.0223107	0.9822	0.993123
LSTA.6899	155.39	-0.00376655	0.170227	-0.0221266	0.982347	0.993177
LSTA.32291	34.1981	-0.00753378	0.340004	-0.0221579	0.982322	0.993177
LSTA.3596	59.5957	-0.0105426	0.483601	-0.0218002	0.982607	0.993412
LSTA.10234	552.365	-0.00704211	0.325712	-0.0216206	0.982751	0.993497
LSTA.18886	298.186	0.00443237	0.20467	0.0216562	0.982722	0.993497
LSTA.23096	120.809	-0.0106991	0.496093	-0.0215668	0.982794	0.993497
LSTA.25951	63.2698	-0.00659639	0.306513	-0.0215208	0.98283	0.993497
LSTA.40301	39.3096	0.00751816	0.349056	0.0215386	0.982816	0.993497
LSTA.22130	18.6007	-0.0211967	0.98718	-0.021472	0.982869	0.993508
LSTA.733	46.4969	-0.0089677	0.419061	-0.0213995	0.982927	0.993517
LSTA.5594	963.663	0.00541166	0.253366	0.0213591	0.982959	0.993517
LSTA.12748	508.887	0.0033161	0.155273	0.0213566	0.982961	0.993517
LSTA.7164	43.1918	-0.00952252	0.450516	-0.0211369	0.983136	0.99361
LSTA.31002	47.9526	0.00699274	0.330505	0.0211577	0.98312	0.99361
LSTA.34509	28.3551	0.00880642	0.415466	0.0211965	0.983089	0.99361
LSTA.8045	179.035	0.00603022	0.286398	0.0210554	0.983201	0.993647
LSTA.5000	67.4884	-0.00715082	0.342809	-0.0208595	0.983358	0.993724
LSTA.12015	244.816	-0.00651313	0.311297	-0.0209225	0.983307	0.993724
LSTA.27252	21.739	-0.0110549	0.530052	-0.0208562	0.98336	0.993724
LSTA.11522	1142.3	-0.0024557	0.118849	-0.0206623	0.983515	0.993852
LSTA.17832	184.739	-0.00403271	0.195941	-0.0205813	0.98358	0.993889
LSTA.3264	712.425	0.00238236	0.116332	0.020479	0.983661	0.993927
LSTA.5627	278.073	0.00290727	0.143718	0.020229	0.983861	0.993927
LSTA.10917	540.148	0.00325891	0.159454	0.0204379	0.983694	0.993927
LSTA.14111	242.572	-0.00376532	0.184331	-0.0204269	0.983703	0.993927
LSTA.18597	309.383	-0.00319807	0.157249	-0.0203376	0.983774	0.993927
LSTA.20062	4157.53	-0.00194245	0.0960619	-0.0202208	0.983867	0.993927
LSTA.31808	46.0252	-0.00586451	0.288856	-0.0203025	0.983802	0.993927
LSTA.34879	613.813	0.00545147	0.269462	0.0202309	0.983859	0.993927
LSTA.42214	19.4264	-0.0118692	0.584619	-0.0203025	0.983802	0.993927
LSTA.26134	86.6255	0.00559774	0.279559	0.0200235	0.984025	0.994002
LSTA.35598	239.511	-0.00373559	0.186402	-0.0200405	0.984011	0.994002
LSTA.38444	85.6851	-0.004964	0.247197	-0.0200812	0.983979	0.994002
LSTA.16823	60.8266	-0.00518634	0.260829	-0.019884	0.984136	0.994002
LSTA.16871	289.056	0.00293325	0.147427	0.0198963	0.984126	0.994002
LSTA.20419	49.2488	-0.00810218	0.407084	-0.019903	0.984121	0.994002
LSTA.25783	242.088	0.00376075	0.188664	0.0199336	0.984096	0.994002
LSTA.6517	76.9287	-0.00609406	0.307601	-0.0198115	0.984194	0.994032
LSTA.37679	88.1378	-0.00538902	0.272821	-0.019753	0.98424	0.994051
LSTA.12590	47.3977	-0.00773798	0.392499	-0.0197146	0.984271	0.994054
LSTA.16488	235.611	-0.00386771	0.196523	-0.0196807	0.984298	0.994054
LSTA.6739	2127.55	-0.00135159	0.0697644	-0.0193736	0.984543	0.994273
LSTA.9627	19.8814	0.0109896	0.56839	0.0193347	0.984574	0.994276
LSTA.194	70.8574	0.006064	0.315235	0.0192364	0.984652	0.994309
LSTA.30309	104.875	0.00464421	0.242175	0.0191771	0.9847	0.994309
LSTA.31058	107.159	-0.00346002	0.18064	-0.0191543	0.984718	0.994309
LSTA.31762	84.4077	0.00578762	0.30211	0.0191573	0.984716	0.994309
LSTA.2762	640.969	-0.0032432	0.169837	-0.019096	0.984765	0.994328
LSTA.7522	16.8411	0.00819	0.430605	0.0190197	0.984825	0.994341
LSTA.8101	24.3402	0.0152225	0.800743	0.0190105	0.984833	0.994341
LSTA.15618	474.086	0.00257794	0.136012	0.0189537	0.984878	0.994358
LSTA.26282	19.4863	0.0115098	0.6097	0.0188778	0.984939	0.994391
LSTA.26316	557.62	-0.00309677	0.164816	-0.0187893	0.985009	0.994435
LSTA.13381	26.0526	-0.00931737	0.497051	-0.0187453	0.985044	0.994442
LSTA.8694	34.093	0.00730191	0.390771	0.0186859	0.985092	0.994462
LSTA.27970	419.37	0.00403507	0.2171	0.0185863	0.985171	0.994514
LSTA.1936	90.4465	-0.00510316	0.27675	-0.0184396	0.985288	0.994548
LSTA.9341	936.886	0.00268114	0.145176	0.0184683	0.985265	0.994548
LSTA.18088	1294.81	0.00252127	0.136285	0.0185	0.98524	0.994548
LSTA.23598	1025.45	0.00246196	0.13429	0.0183332	0.985373	0.994606
LSTA.23394	6163.38	-0.00357835	0.197586	-0.0181104	0.985551	0.994757
LSTA.3317	27.7047	-0.00715128	0.39974	-0.0178898	0.985727	0.994823
LSTA.8531	38.1742	-0.0138431	0.770633	-0.0179633	0.985668	0.994823
LSTA.10830	996.026	-0.00270638	0.15129	-0.0178887	0.985728	0.994823
LSTA.31353	24.5697	-0.00811604	0.453381	-0.0179012	0.985718	0.994823
LSTA.30899	148.213	0.00348083	0.195578	0.0177977	0.9858	0.99484
LSTA.41310	145.745	-0.00415693	0.233117	-0.0178319	0.985773	0.99484
LSTA.28159	2818.92	0.00252435	0.142611	0.017701	0.985877	0.99489
LSTA.36335	25.5925	0.00875964	0.496294	0.0176501	0.985918	0.994903
LSTA.2907	388.327	0.00433641	0.24649	0.0175926	0.985964	0.994921
LSTA.22631	32.0482	0.00686033	0.392391	0.0174834	0.986051	0.994969
LSTA.27219	35.6926	-0.00620844	0.355566	-0.0174607	0.986069	0.994969
LSTA.38471	17.1748	-0.0122182	0.701057	-0.0174282	0.986095	0.994969
LSTA.6419	3471.54	-0.00198121	0.11403	-0.0173744	0.986138	0.994984
LSTA.3227	77.098	0.00669943	0.38865	0.0172377	0.986247	0.995016
LSTA.14313	48.4445	0.00571038	0.331415	0.0172303	0.986253	0.995016
LSTA.38873	61.7772	-0.00512961	0.297429	-0.0172465	0.98624	0.995016
LSTA.8483	759.36	0.00198122	0.115541	0.0171474	0.986319	0.995055
LSTA.34612	13695	-0.00235654	0.138182	-0.0170539	0.986394	0.995102
LSTA.24012	30.6853	0.00746511	0.439845	0.0169721	0.986459	0.995112
LSTA.38661	20.3194	0.00821413	0.483888	0.0169753	0.986456	0.995112
LSTA.12658	125.608	-0.00295711	0.175853	-0.0168158	0.986584	0.99514
LSTA.16120	2093.21	-0.0153539	0.914027	-0.0167981	0.986598	0.99514
LSTA.40650	252.67	-0.00401174	0.237446	-0.0168954	0.98652	0.99514
LSTA.42422	26.4978	0.00918574	0.546266	0.0168155	0.986584	0.99514
LSTA.7494	1241.8	-0.00215804	0.129217	-0.016701	0.986675	0.995171
LSTA.14573	66.6081	-0.00550072	0.330275	-0.016655	0.986712	0.995171
LSTA.21460	25.8447	0.00837913	0.502067	0.0166893	0.986685	0.995171
LSTA.21605	18.321	-0.00917732	0.553854	-0.0165699	0.98678	0.995183
LSTA.32937	350.796	-0.00558019	0.336129	-0.0166013	0.986755	0.995183
LSTA.16716	278.884	-0.00248178	0.150547	-0.016485	0.986847	0.995208
LSTA.22419	46.0707	0.00608404	0.36944	0.0164683	0.986861	0.995208
LSTA.5706	1016.57	-0.00283951	0.174239	-0.0162966	0.986998	0.99529
LSTA.20002	1270.35	0.00187919	0.115181	0.0163151	0.986983	0.99529
LSTA.22647	592.269	-0.00267478	0.164556	-0.0162546	0.987031	0.995296
LSTA.6820	323.715	0.00357974	0.224701	0.0159311	0.987289	0.995297
LSTA.15752	36.0509	0.00990356	0.614609	0.0161136	0.987144	0.995297
LSTA.16074	443.113	-0.00327644	0.205274	-0.0159613	0.987265	0.995297
LSTA.16179	36.5438	-0.00591447	0.369392	-0.0160113	0.987225	0.995297
LSTA.20337	165.582	-0.00357103	0.22308	-0.0160079	0.987228	0.995297
LSTA.20737	1378.19	0.00186982	0.117565	0.0159046	0.987311	0.995297
LSTA.22478	3370.66	0.00127389	0.0786127	0.0162047	0.987071	0.995297
LSTA.32936	351.366	-0.005354	0.336067	-0.0159314	0.987289	0.995297
LSTA.37738	24.2032	-0.0142224	0.881309	-0.0161379	0.987124	0.995297
LSTA.40983	18.7389	0.00936384	0.584015	0.0160336	0.987208	0.995297
LSTA.5299	2079.57	-0.00160674	0.10184	-0.0157771	0.987412	0.995311
LSTA.20860	32.6653	-0.00791022	0.502103	-0.0157542	0.987431	0.995311
LSTA.21957	55.9898	0.00720103	0.457488	0.0157404	0.987442	0.995311
LSTA.36103	66.6866	0.00522851	0.330401	0.0158247	0.987374	0.995311
LSTA.37060	17.0788	-0.0112474	0.715823	-0.0157126	0.987464	0.995311
LSTA.19231	3264.81	-0.00252227	0.16121	-0.0156458	0.987517	0.995337
LSTA.40492	194.576	0.00314236	0.201941	0.0155608	0.987585	0.995377
LSTA.30872	397.525	0.00300915	0.194102	0.0155029	0.987631	0.995396
LSTA.1329	855.69	0.00262805	0.170272	0.0154344	0.987686	0.995423
LSTA.14811	562.196	-0.004837	0.314202	-0.0153946	0.987717	0.995427
LSTA.33377	4721.09	0.00369819	0.241382	0.0153209	0.987776	0.995458
LSTA.19896	1540.19	0.00137774	0.0904886	0.0152256	0.987852	0.995507
LSTA.36502	65.893	0.00506209	0.333615	0.0151735	0.987894	0.99552
LSTA.8989	4277.35	-0.00172846	0.114361	-0.015114	0.987941	0.995521
LSTA.42415	56.0971	-0.00552435	0.365793	-0.0151024	0.98795	0.995521
LSTA.4458	90.9702	-0.00601476	0.399455	-0.0150574	0.987986	0.995529
LSTA.35975	34.3283	-0.00708751	0.471764	-0.0150234	0.988013	0.995529
LSTA.8536	77.5846	0.00481753	0.322025	0.0149601	0.988064	0.99554
LSTA.33276	17.6836	0.0112448	0.752687	0.0149395	0.98808	0.99554
LSTA.30143	30.1438	-0.0151085	1.02108	-0.0147966	0.988194	0.995602
LSTA.41184	26.0342	-0.00658628	0.44523	-0.014793	0.988197	0.995602
LSTA.4026	88.2674	-0.00362049	0.24585	-0.0147264	0.98825	0.995602
LSTA.35093	35.3833	0.0063583	0.431868	0.0147228	0.988253	0.995602
LSTA.25069	21.2131	-0.00671351	0.458121	-0.0146544	0.988308	0.995629
LSTA.5209	535.833	-0.00194286	0.133774	-0.0145234	0.988412	0.995651
LSTA.21217	20.7558	0.00688819	0.474303	0.0145228	0.988413	0.995651
LSTA.24089	78.2023	-0.00401386	0.275721	-0.0145577	0.988385	0.995651
LSTA.2261	44.5104	0.00555992	0.385386	0.0144269	0.988489	0.9957
LSTA.4155	824.153	-0.00153455	0.107382	-0.0142906	0.988598	0.995705
LSTA.16934	178.667	0.00381902	0.267432	0.0142804	0.988606	0.995705
LSTA.25793	72.1866	0.00378538	0.264449	0.0143142	0.988579	0.995705
LSTA.28783	1151.91	-0.00221273	0.153969	-0.0143713	0.988534	0.995705
LSTA.14383	37.371	-0.00507796	0.356745	-0.0142341	0.988643	0.995714
LSTA.11179	22.0252	0.0100312	0.711237	0.0141039	0.988747	0.995735
LSTA.29978	97.0235	0.00339064	0.240356	0.0141068	0.988745	0.995735
LSTA.30852	41.3813	-0.00447365	0.315729	-0.0141693	0.988695	0.995735
LSTA.23305	1381.99	-0.0019804	0.141504	-0.0139954	0.988834	0.995739
LSTA.26031	21.9134	-0.00984163	0.703285	-0.0139938	0.988835	0.995739
LSTA.27619	34.3837	-0.00631051	0.450758	-0.0139998	0.98883	0.995739
LSTA.4457	136.642	-0.00291982	0.210323	-0.0138825	0.988924	0.995753
LSTA.22839	134.717	-0.00417484	0.300739	-0.0138819	0.988924	0.995753
LSTA.41520	203.947	-0.00348958	0.25155	-0.0138723	0.988932	0.995753
LSTA.35744	470.939	-0.0035024	0.254312	-0.0137721	0.989012	0.995805
LSTA.26856	634.839	0.00251167	0.184027	0.0136484	0.98911	0.995877
LSTA.1075	119.507	0.00307623	0.230215	0.0133624	0.989339	0.996023
LSTA.2740	369.443	0.0016312	0.122557	0.0133097	0.989381	0.996023
LSTA.6605	6825.7	0.000952855	0.071769	0.0132767	0.989407	0.996023
LSTA.21972	429.316	-0.0023946	0.178686	-0.0134012	0.989308	0.996023
LSTA.22876	42.3923	-0.00777827	0.586752	-0.0132565	0.989423	0.996023
LSTA.38701	71.6863	-0.0035092	0.264159	-0.0132844	0.989401	0.996023
LSTA.38113	23.2233	-0.00603482	0.45697	-0.0132062	0.989463	0.996036
LSTA.38878	65.6773	-0.005716	0.434399	-0.0131584	0.989501	0.996046
LSTA.12087	341.633	0.00270621	0.207292	0.0130551	0.989584	0.996073
LSTA.22382	462.092	0.00155998	0.119224	0.0130845	0.98956	0.996073
LSTA.22465	67.2658	0.00353059	0.272005	0.0129799	0.989644	0.996105
LSTA.10852	20.3737	0.00893651	0.700841	0.0127511	0.989826	0.99613
LSTA.11095	17.8345	0.00739686	0.577797	0.0128018	0.989786	0.99613
LSTA.11394	26992.2	0.00113804	0.0883782	0.0128769	0.989726	0.99613
LSTA.28455	25.24	-0.00574798	0.451202	-0.0127392	0.989836	0.99613
LSTA.39164	415.053	-0.00246203	0.19152	-0.0128553	0.989743	0.99613
LSTA.42111	25.7155	0.00499638	0.391888	0.0127495	0.989828	0.99613
LSTA.20895	21.0402	-0.00713147	0.563827	-0.0126483	0.989908	0.996175
LSTA.30708	1228.51	-0.0165556	1.31434	-0.0125961	0.98995	0.996189
LSTA.41364	272.627	-0.00310898	0.247502	-0.0125614	0.989978	0.996189
LSTA.4487	2770.88	0.00112415	0.0902893	0.0124505	0.990066	0.9962
LSTA.20097	419.592	-0.00245604	0.196838	-0.0124775	0.990045	0.9962
LSTA.39632	44.1495	-0.00469218	0.377105	-0.0124426	0.990072	0.9962
LSTA.13367	201.36	-0.00309584	0.252071	-0.0122816	0.990201	0.996273
LSTA.20560	3567.89	0.00211334	0.171843	0.012298	0.990188	0.996273
LSTA.40169	44.3702	-0.00611837	0.500124	-0.0122337	0.990239	0.996284
LSTA.22093	81.7079	-0.0031746	0.261283	-0.0121501	0.990306	0.996323
LSTA.10313	18.104	-0.00954577	0.794044	-0.0120217	0.990408	0.99637
LSTA.12828	384.351	-0.00296816	0.246669	-0.012033	0.990399	0.99637
LSTA.9460	2175.78	0.00134842	0.113676	0.011862	0.990536	0.996452
LSTA.40400	176.643	-0.00334085	0.282468	-0.0118274	0.990563	0.996452
LSTA.41655	74.1648	-0.00379866	0.321508	-0.0118151	0.990573	0.996452
LSTA.3746	411.999	-0.00151879	0.132055	-0.0115012	0.990824	0.996563
LSTA.18831	20.9111	-0.00574774	0.495976	-0.0115887	0.990754	0.996563
LSTA.28152	401.212	-0.00176163	0.152468	-0.0115541	0.990781	0.996563
LSTA.29253	764.412	-0.00187035	0.161845	-0.0115564	0.990779	0.996563
LSTA.33062	17.3535	0.0105927	0.920854	0.0115031	0.990822	0.996563
LSTA.7883	3432.32	0.00137458	0.121178	0.0113435	0.990949	0.996634
LSTA.16634	674.008	-0.00105004	0.0928494	-0.011309	0.990977	0.996634
LSTA.17845	2004.53	-0.00159306	0.14078	-0.011316	0.990971	0.996634
LSTA.2185	1223.64	-0.00143896	0.128731	-0.011178	0.991081	0.996699
LSTA.33425	30.6328	-0.00513111	0.459875	-0.0111576	0.991098	0.996699
LSTA.12363	68.3728	-0.00459325	0.413098	-0.011119	0.991128	0.996702
LSTA.32049	686.742	-0.00212874	0.192102	-0.0110813	0.991159	0.996704
LSTA.1752	81.7819	-0.00374177	0.346597	-0.0107957	0.991386	0.996763
LSTA.2335	74.1742	0.00327734	0.299904	0.0109279	0.991281	0.996763
LSTA.4172	545.717	0.0015382	0.14278	0.0107732	0.991404	0.996763
LSTA.15830	30.2508	-0.00557876	0.513339	-0.0108676	0.991329	0.996763
LSTA.26351	22.1511	-0.00676623	0.621901	-0.0108799	0.991319	0.996763
LSTA.33354	28.3705	-0.00425793	0.395573	-0.010764	0.991412	0.996763
LSTA.35144	16.698	0.00634236	0.587941	0.0107874	0.991393	0.996763
LSTA.40029	24.954	-0.00566462	0.541304	-0.0104648	0.99165	0.996975
LSTA.2845	108.499	0.00359172	0.34481	0.0104165	0.991689	0.996985
LSTA.2198	42.1397	-0.00347864	0.342044	-0.0101702	0.991886	0.99704
LSTA.10875	216.644	-0.00275543	0.270603	-0.0101826	0.991876	0.99704
LSTA.18594	30.0859	0.00860612	0.836645	0.0102865	0.991793	0.99704
LSTA.28165	503.919	0.00181739	0.179253	0.0101387	0.991911	0.99704
LSTA.28644	78.4498	-0.00215123	0.211163	-0.0101875	0.991872	0.99704
LSTA.33078	209.603	0.00286409	0.280147	0.0102235	0.991843	0.99704
LSTA.27533	143.067	-0.00327403	0.325209	-0.0100674	0.991967	0.997069
LSTA.20827	273.106	0.00177215	0.177269	0.00999699	0.992024	0.997078
LSTA.37028	65.0699	0.00295268	0.295656	0.00998686	0.992032	0.997078
LSTA.12632	141.174	0.00287881	0.290673	0.00990397	0.992098	0.997088
LSTA.29315	195.4	0.00209386	0.210709	0.00993723	0.992071	0.997088
LSTA.23277	83.03	-0.00303925	0.309745	-0.00981212	0.992171	0.997134
LSTA.6355	1165.68	-0.00101576	0.104213	-0.00974697	0.992223	0.997142
LSTA.41847	32.7785	-0.00386249	0.396895	-0.00973178	0.992235	0.997142
LSTA.23250	782.631	0.00188149	0.19703	0.00954927	0.992381	0.99721
LSTA.29379	666.564	0.00115826	0.120819	0.00958671	0.992351	0.99721
LSTA.31470	96.1216	0.00249998	0.261987	0.00954237	0.992386	0.99721
LSTA.21326	281.228	-0.00241408	0.256737	-0.00940293	0.992498	0.997273
LSTA.41453	43.9574	0.00289813	0.30853	0.00939335	0.992505	0.997273
LSTA.547	507.407	0.00154145	0.165908	0.009291	0.992587	0.997277
LSTA.1198	1167.11	0.000999096	0.108431	0.00921415	0.992648	0.997277
LSTA.5678	416.743	0.00222905	0.240221	0.00927914	0.992596	0.997277
LSTA.22599	26.3614	-0.00380194	0.406843	-0.00934497	0.992544	0.997277
LSTA.38193	49.8541	-0.00340837	0.369212	-0.00923147	0.992634	0.997277
LSTA.23303	79.8923	0.0138669	1.51123	0.00917591	0.992679	0.99728
LSTA.5212	1061.22	-0.00101339	0.112686	-0.00899301	0.992825	0.997398
LSTA.29870	90.5783	-0.00244877	0.276137	-0.00886796	0.992924	0.99747
LSTA.518	33.755	0.00397508	0.45521	0.00873241	0.993033	0.99747
LSTA.8855	112.396	0.00171671	0.199997	0.00858367	0.993151	0.99747
LSTA.10152	1518.75	0.000736279	0.0848513	0.00867729	0.993077	0.99747
LSTA.10387	196.476	0.00216597	0.252308	0.0085846	0.993151	0.99747
LSTA.11155	2223.22	0.000950104	0.108178	0.00878276	0.992992	0.99747
LSTA.12700	126.831	-0.00192018	0.222445	-0.00863218	0.993113	0.99747
LSTA.15530	1833.57	-0.00081913	0.0957689	-0.0085532	0.993176	0.99747
LSTA.22169	2479.73	-0.00113432	0.131625	-0.0086178	0.993124	0.99747
LSTA.22627	291.776	0.00237689	0.277319	0.00857096	0.993161	0.99747
LSTA.1892	35.7214	-0.00579023	0.681217	-0.00849982	0.993218	0.997485
LSTA.8226	782.226	-0.000798607	0.0947084	-0.00843227	0.993272	0.997505
LSTA.8275	767.077	-0.00087827	0.105274	-0.00834268	0.993344	0.997505
LSTA.12351	236.291	-0.0017261	0.20882	-0.00826597	0.993405	0.997505
LSTA.14308	29.7963	-0.00359062	0.433198	-0.00828864	0.993387	0.997505
LSTA.18339	27.7634	-0.00379202	0.455737	-0.00832063	0.993361	0.997505
LSTA.21903	706.836	0.00155637	0.18742	0.00830417	0.993374	0.997505
LSTA.18361	52.4944	-0.0036989	0.449732	-0.00822469	0.993438	0.99751
LSTA.9714	167.357	-0.00201592	0.247054	-0.00815986	0.993489	0.997534
LSTA.13106	2310.09	0.00069111	0.0869121	0.00795182	0.993655	0.997535
LSTA.22489	50.3242	-0.00342568	0.427969	-0.0080045	0.993613	0.997535
LSTA.26531	229.459	0.00176109	0.219553	0.00802125	0.9936	0.997535
LSTA.28230	28.2168	-0.00504674	0.634959	-0.00794813	0.993658	0.997535
LSTA.30253	16.8899	0.00407944	0.50996	0.00799954	0.993617	0.997535
LSTA.30566	677.81	0.00187783	0.231896	0.00809772	0.993539	0.997535
LSTA.30035	22.4926	0.00515185	0.653541	0.00788299	0.99371	0.997559
LSTA.2121	952.095	0.000831812	0.106744	0.00779263	0.993782	0.997576
LSTA.19223	17.5625	-0.00776584	0.992374	-0.00782552	0.993756	0.997576
LSTA.11681	45262.7	0.00113601	0.146897	0.0077334	0.99383	0.997578
LSTA.29146	52.2337	0.00208111	0.269584	0.00771971	0.993841	0.997578
LSTA.41782	30.1198	0.00345606	0.450051	0.00767925	0.993873	0.997583
LSTA.30110	47.6278	0.00273558	0.371953	0.00735465	0.994132	0.997807
LSTA.37160	111.126	-0.00166276	0.226856	-0.0073296	0.994152	0.997807
LSTA.19703	55.3914	-0.00243289	0.335078	-0.00726066	0.994207	0.997834
LSTA.19590	1648.51	0.000755396	0.106054	0.00712273	0.994317	0.997916
LSTA.2949	327.078	-0.00108556	0.154339	-0.00703359	0.994388	0.997939
LSTA.3884	51.0589	0.00263633	0.379818	0.00694104	0.994462	0.997939
LSTA.9275	4359.61	-0.000820452	0.117192	-0.00700093	0.994414	0.997939
LSTA.10368	59.8997	-0.00286935	0.412577	-0.0069547	0.994451	0.997939
LSTA.16217	37.6742	0.00367497	0.531133	0.00691911	0.994479	0.997939
LSTA.39077	25.0388	0.00354772	0.515398	0.00688346	0.994508	0.99794
LSTA.1762	1268.06	-0.00138614	0.205125	-0.00675753	0.994608	0.997969
LSTA.5225	359.079	-0.00114667	0.169027	-0.00678396	0.994587	0.997969
LSTA.30267	3054.67	-0.00173718	0.257658	-0.00674218	0.994621	0.997969
LSTA.1914	998.098	-0.000752638	0.115269	-0.00652939	0.99479	0.997999
LSTA.3451	828.381	0.000746124	0.112043	0.00665926	0.994687	0.997999
LSTA.16794	143.87	0.00161709	0.24761	0.0065308	0.994789	0.997999
LSTA.24017	68.9647	-0.00287832	0.436911	-0.00658789	0.994744	0.997999
LSTA.42135	32.3541	-0.00275513	0.418589	-0.00658195	0.994748	0.997999
LSTA.21353	1810.81	0.00061497	0.0947691	0.00648914	0.994822	0.998003
LSTA.18969	1351.58	-0.00188775	0.298691	-0.00632007	0.994957	0.998088
LSTA.20322	303.389	0.000814081	0.128934	0.00631395	0.994962	0.998088
LSTA.2723	51.2645	0.00310632	0.496045	0.00626217	0.995004	0.998093
LSTA.10081	538.234	0.00079072	0.127296	0.00621169	0.995044	0.998093
LSTA.40736	24.1702	-0.00280312	0.451902	-0.00620294	0.995051	0.998093
LSTA.9801	24670.8	-0.000915338	0.149903	-0.00610622	0.995128	0.998142
LSTA.3012	86.3091	-0.00153803	0.254994	-0.00603164	0.995187	0.998153
LSTA.24571	1522.74	0.000773106	0.12836	0.00602297	0.995194	0.998153
LSTA.25637	45.386	-0.00196786	0.336287	-0.00585172	0.995331	0.998262
LSTA.3848	1074.1	-0.00079144	0.141206	-0.00560485	0.995528	0.998422
LSTA.10245	1146.5	-0.000527435	0.0951036	-0.0055459	0.995575	0.998422
LSTA.27969	116.446	0.0018667	0.338452	0.00551541	0.995599	0.998422
LSTA.34653	170.499	-0.00157474	0.285694	-0.00551198	0.995602	0.998422
LSTA.12405	604.825	-0.000625391	0.115963	-0.00539304	0.995697	0.998461
LSTA.22901	55.614	0.00155777	0.287165	0.00542463	0.995672	0.998461
LSTA.40956	67.1889	-0.00132631	0.248625	-0.00533459	0.995744	0.99848
LSTA.13754	120.897	0.00117356	0.22654	0.00518035	0.995867	0.998575
LSTA.5437	32.3798	-0.00234887	0.46252	-0.00507842	0.995948	0.998584
LSTA.8800	230.594	-0.0012793	0.254284	-0.00503097	0.995986	0.998584
LSTA.18431	93.015	0.00142897	0.279592	0.00511089	0.995922	0.998584
LSTA.18862	653.005	-0.000773713	0.153835	-0.0050295	0.995987	0.998584
LSTA.4396	100.804	0.00179143	0.373119	0.00480123	0.996169	0.99868
LSTA.4397	100.804	0.00179143	0.373119	0.00480123	0.996169	0.99868
LSTA.13255	4466.08	-0.000631056	0.133295	-0.00473426	0.996223	0.99868
LSTA.13813	52.6665	0.00197394	0.416715	0.0047369	0.996221	0.99868
LSTA.40277	98.3594	-0.00108672	0.225475	-0.00481971	0.996154	0.99868
LSTA.40708	17.709	-0.00271942	0.580902	-0.00468138	0.996265	0.998694
LSTA.14294	1345.35	0.000475221	0.108519	0.00437917	0.996506	0.998717
LSTA.22623	676.218	-0.000663711	0.15225	-0.00435935	0.996522	0.998717
LSTA.24876	34.7669	-0.00166953	0.372421	-0.0044829	0.996423	0.998717
LSTA.25026	19.4089	-0.00297754	0.667047	-0.00446377	0.996438	0.998717
LSTA.27022	25.466	-0.00228763	0.50828	-0.00450073	0.996409	0.998717
LSTA.29531	187.022	-0.000932093	0.214859	-0.00433816	0.996539	0.998717
LSTA.35714	25.6566	0.00272173	0.590062	0.00461263	0.99632	0.998717
LSTA.38179	623.972	-0.000716334	0.16476	-0.00434774	0.996531	0.998717
LSTA.40110	26.7931	0.00229917	0.509389	0.00451359	0.996399	0.998717
LSTA.5862	143.688	0.00114702	0.275359	0.00416555	0.996676	0.998819
LSTA.18524	22.802	-0.00205292	0.495833	-0.00414034	0.996696	0.998819
LSTA.40822	134.299	-0.000691808	0.168511	-0.00410542	0.996724	0.998819
LSTA.13744	1330.93	-0.000768056	0.193106	-0.00397739	0.996827	0.998857
LSTA.13821	293.119	0.000582397	0.14733	0.00395302	0.996846	0.998857
LSTA.40777	39.1157	-0.0013097	0.32761	-0.00399774	0.99681	0.998857
LSTA.6299	37.2829	0.00167553	0.44241	0.00378728	0.996978	0.998934
LSTA.16447	593.184	0.000534121	0.144336	0.00370055	0.997047	0.998934
LSTA.17882	370.218	0.000567828	0.152145	0.00373216	0.997022	0.998934
LSTA.29333	32.0359	0.0012583	0.33558	0.00374964	0.997008	0.998934
LSTA.31031	48.2505	0.00101855	0.276669	0.00368149	0.997063	0.998934
LSTA.41586	49.6874	0.00134143	0.369977	0.00362571	0.997107	0.99895
LSTA.5025	59.4281	-0.00104761	0.307041	-0.00341196	0.997278	0.999009
LSTA.32723	16.9382	-0.00399906	1.16438	-0.00343451	0.99726	0.999009
LSTA.33004	357.86	0.000609322	0.176536	0.00345155	0.997246	0.999009
LSTA.38839	28.5247	0.00179732	0.520088	0.00345581	0.997243	0.999009
LSTA.40402	31.7041	-0.00108373	0.323482	-0.00335021	0.997327	0.999031
LSTA.22855	232.359	0.000630929	0.191032	0.00330274	0.997365	0.999041
LSTA.22514	407.334	-0.000433217	0.135759	-0.00319107	0.997454	0.999102
LSTA.3210	427.696	-0.000414274	0.132077	-0.00313662	0.997497	0.999118
LSTA.31382	1303.38	0.000308559	0.100772	0.00306195	0.997557	0.999149
LSTA.4376	21.4388	0.00109714	0.37573	0.00292002	0.99767	0.999179
LSTA.15995	90.615	0.002602	0.876845	0.00296746	0.997632	0.999179
LSTA.36442	54.1775	-0.00086159	0.294109	-0.00292949	0.997663	0.999179
LSTA.10427	26.7302	0.00110317	0.388702	0.0028381	0.997736	0.999216
LSTA.869	260.087	0.00038203	0.163609	0.00233502	0.998137	0.999227
LSTA.2587	1737.47	-0.000329182	0.126629	-0.00259958	0.997926	0.999227
LSTA.7093	42.7335	0.000733762	0.313161	0.00234309	0.99813	0.999227
LSTA.8188	24.4421	0.00123661	0.522353	0.00236738	0.998111	0.999227
LSTA.10433	17.7799	-0.00170592	0.777742	-0.00219343	0.99825	0.999227
LSTA.11717	56.5465	0.000972439	0.348656	0.00278911	0.997775	0.999227
LSTA.12959	20.3254	-0.00131865	0.618367	-0.00213248	0.998299	0.999227
LSTA.15681	38.8026	0.00100067	0.399708	0.0025035	0.998002	0.999227
LSTA.20153	824.874	0.000300195	0.123316	0.00243435	0.998058	0.999227
LSTA.26210	1189.23	-0.000450373	0.203527	-0.00221284	0.998234	0.999227
LSTA.27779	24.7499	0.000866738	0.392411	0.00220875	0.998238	0.999227
LSTA.28744	612.658	0.000279389	0.126571	0.00220736	0.998239	0.999227
LSTA.33509	25.1751	0.00106561	0.468067	0.00227662	0.998184	0.999227
LSTA.34046	16.9177	-0.00122595	0.578235	-0.00212016	0.998308	0.999227
LSTA.36164	1204.29	-0.000394657	0.15545	-0.00253879	0.997974	0.999227
LSTA.36824	482.234	0.000423278	0.1626	0.00260319	0.997923	0.999227
LSTA.38378	38.7534	0.000816341	0.390621	0.00208985	0.998333	0.999227
LSTA.39197	27.7014	0.000876576	0.331052	0.00264785	0.997887	0.999227
LSTA.39708	2050.46	0.000407643	0.189689	0.00214901	0.998285	0.999227
LSTA.41683	96.9013	0.000541382	0.242056	0.0022366	0.998215	0.999227
LSTA.42330	47.0229	0.0010466	0.449414	0.00232881	0.998142	0.999227
LSTA.22525	575.96	-0.000291522	0.149342	-0.00195204	0.998442	0.999309
LSTA.27335	32.0443	0.000692464	0.389577	0.00177748	0.998582	0.99942
LSTA.5393	133.316	0.000470891	0.290303	0.00162207	0.998706	0.999463
LSTA.11962	241.708	-0.000440135	0.271838	-0.0016191	0.998708	0.999463
LSTA.19228	258.864	-0.000244405	0.14962	-0.0016335	0.998697	0.999463
LSTA.4988	440.732	0.00028817	0.186176	0.00154784	0.998765	0.999492
LSTA.4030	135.222	0.000330045	0.220321	0.00149802	0.998805	0.999503
LSTA.12164	15556.2	-0.000223045	0.154595	-0.00144277	0.998849	0.999518
LSTA.26997	490.301	-0.000231517	0.16427	-0.00140937	0.998875	0.999518
LSTA.5356	228.553	-0.000309846	0.231567	-0.00133804	0.998932	0.999538
LSTA.35857	140.464	-0.000446138	0.357625	-0.0012475	0.999005	0.999538
LSTA.36093	19.5944	-0.00088459	0.710806	-0.00124449	0.999007	0.999538
LSTA.40894	19.9026	-0.000630062	0.500958	-0.00125771	0.998996	0.999538
LSTA.1608	36.0286	0.000427072	0.379129	0.00112646	0.999101	0.999572
LSTA.8717	21.4153	-0.00104061	1.04902	-0.000991989	0.999209	0.999572
LSTA.18359	745.214	0.000135741	0.125925	0.00107795	0.99914	0.999572
LSTA.19562	28.6236	0.000638068	0.591722	0.00107832	0.99914	0.999572
LSTA.29917	1182.35	-9.97715e-05	0.0966365	-0.00103244	0.999176	0.999572
LSTA.38912	72.7876	0.000275994	0.278183	0.00099213	0.999208	0.999572
LSTA.3734	104.544	0.000183666	0.211544	0.000868215	0.999307	0.999643
LSTA.32127	27.644	0.000338319	0.410805	0.000823553	0.999343	0.99965
LSTA.42078	47.259	0.000273224	0.358907	0.000761267	0.999393	0.999672
LSTA.4700	78.0454	0.000226138	0.345563	0.000654405	0.999478	0.999728
LSTA.12621	1203.72	-7.53244e-05	0.121226	-0.000621357	0.999504	0.999728
LSTA.20052	45.1804	-0.000264058	0.46542	-0.000567354	0.999547	0.999743
LSTA.29785	69.14	-0.000136881	0.333426	-0.000410529	0.999672	0.99984
LSTA.13379	2919.92	-5.53072e-05	0.149134	-0.000370856	0.999704	0.999841
LSTA.20588	111.113	6.90854e-05	0.203895	0.000338828	0.99973	0.999841
LSTA.4115	943.111	6.36438e-05	0.231983	0.000274347	0.999781	0.999857
LSTA.9384	1541.38	-2.7803e-05	0.111697	-0.000248913	0.999801	0.999857
LSTA.31666	183.436	2.17278e-05	0.172299	0.000126105	0.999899	0.999927
LSTA.33262	49.2698	1.76666e-05	0.320479	5.51256e-05	0.999956	0.999956
LSTA.1	12.6397	0.984328	0.686517	1.4338	0.15163	NA
LSTA.9	16.3864	-0.0730283	0.568694	-0.128414	0.897821	NA
LSTA.30	10.8715	0.0853108	1.14602	0.0744409	0.94066	NA
LSTA.38	16.2564	-0.184865	0.547823	-0.337454	0.735775	NA
LSTA.44	15.4278	-0.152167	0.638195	-0.238434	0.811544	NA
LSTA.68	11.6464	0.273852	0.713769	0.38367	0.701223	NA
LSTA.78	13.8463	-0.70781	0.519058	-1.36364	0.17268	NA
LSTA.86	6.23983	0.394523	1.17098	0.336916	0.736181	NA
LSTA.95	11.7289	-0.794384	0.932072	-0.852277	0.39406	NA
LSTA.96	6.67843	-0.769905	0.886221	-0.868751	0.384984	NA
LSTA.142	10.3532	0.662185	0.702242	0.942958	0.345702	NA
LSTA.151	7.95087	-1.81913	1.1884	-1.53074	0.125833	NA
LSTA.154	8.92228	-0.858439	0.681625	-1.2594	0.207886	NA
LSTA.164	1.40086	1.59183	1.71638	0.927437	0.3537	NA
LSTA.199	0.228294	-1.20992	3.81467	-0.317176	0.75111	NA
LSTA.207	15.0869	-0.829065	0.482208	-1.71931	0.085558	NA
LSTA.211	7.44396	0	1.86111	0	1	NA
LSTA.226	11.6278	-0.274116	0.52823	-0.518933	0.603807	NA
LSTA.233	11.6176	1.291	0.679433	1.90012	0.0574176	NA
LSTA.236	10.8095	-1.14294	0.860792	-1.32778	0.184251	NA
LSTA.256	10.6526	0.517721	0.848505	0.610157	0.541758	NA
LSTA.275	2.94115	1.43588	1.20763	1.18901	0.234437	NA
LSTA.276	7.89609	1.14497	0.843877	1.3568	0.174846	NA
LSTA.300	12.5156	0.703699	0.65765	1.07002	0.28461	NA
LSTA.332	11.0462	-0.47266	0.854725	-0.552997	0.580266	NA
LSTA.353	1.35907	-1.81225	1.93176	-0.938132	0.348177	NA
LSTA.355	12.7356	-0.325579	0.54717	-0.595023	0.551828	NA
LSTA.362	11.3917	-0.647764	0.830629	-0.779847	0.435481	NA
LSTA.364	16.3823	-0.206883	0.577855	-0.358019	0.720329	NA
LSTA.379	16.4355	0.567707	0.447098	1.26976	0.20417	NA
LSTA.430	16.4238	0.201041	0.870027	0.231074	0.817257	NA
LSTA.444	5.9899	1.36823	1.23355	1.10918	0.267354	NA
LSTA.462	2.54667	-3.08325	2.18976	-1.40803	0.159122	NA
LSTA.471	12.4316	0.997829	0.556248	1.79386	0.072836	NA
LSTA.477	1.20744	0	3.81698	0	1	NA
LSTA.479	9.40514	-0.037534	0.97251	-0.038595	0.969213	NA
LSTA.490	15.9333	-0.166687	1.38505	-0.120347	0.904208	NA
LSTA.492	1.30032	0	3.81698	0	1	NA
LSTA.496	10.5893	0.215357	0.627511	0.343193	0.731453	NA
LSTA.499	14.038	-0.000456738	0.633621	-0.000720838	0.999425	NA
LSTA.502	14.0006	0.307476	0.551425	0.557604	0.577115	NA
LSTA.516	16.3242	-0.111612	0.596716	-0.187044	0.851626	NA
LSTA.550	8.65794	-0.666429	0.918972	-0.72519	0.468336	NA
LSTA.559	11.4082	-0.974285	0.734626	-1.32623	0.184763	NA
LSTA.560	16.0858	-0.304104	0.562054	-0.541057	0.588468	NA
LSTA.568	7.32465	1.37175	0.747379	1.83541	0.0664451	NA
LSTA.571	7.35663	-1.11024	0.735894	-1.50869	0.131378	NA
LSTA.593	13.3074	1.09655	0.658846	1.66436	0.0960415	NA
LSTA.604	7.43501	-0.494658	0.802733	-0.616217	0.537751	NA
LSTA.612	1.24007	-3.46695	1.91145	-1.81378	0.0697118	NA
LSTA.617	14.516	0.240555	0.493371	0.487574	0.625851	NA
LSTA.634	16.2836	0.201721	0.75935	0.265649	0.790509	NA
LSTA.636	5.20733	-1.68625	1.20655	-1.39757	0.162242	NA
LSTA.677	5.89312	-1.5989	1.03088	-1.551	0.120901	NA
LSTA.687	16.0263	-0.214919	0.559931	-0.383832	0.701103	NA
LSTA.690	13.8085	0.300094	0.681492	0.440349	0.659684	NA
LSTA.698	12.7239	-0.0683316	0.696541	-0.0981013	0.921852	NA
LSTA.699	5.55196	0.913522	0.879473	1.03872	0.298937	NA
LSTA.727	12.5245	-0.388869	0.632932	-0.614393	0.538956	NA
LSTA.728	4.74708	1.96852	1.37628	1.43032	0.152624	NA
LSTA.746	11.1499	-0.242255	0.744212	-0.325519	0.744788	NA
LSTA.770	8.00216	0.2664	0.893544	0.298138	0.765598	NA
LSTA.785	12.3104	-1.96987	1.09532	-1.79844	0.0721076	NA
LSTA.791	1.01984	4.19143	2.59759	1.61358	0.106618	NA
LSTA.799	15.0513	-0.941989	0.679788	-1.38571	0.165836	NA
LSTA.807	8.54047	-0.72866	0.630376	-1.15591	0.247716	NA
LSTA.833	14.1831	-1.4852	0.602865	-2.46357	0.0137561	NA
LSTA.852	10.8604	-0.642142	0.951945	-0.674558	0.499956	NA
LSTA.856	14.5157	0.426683	0.820714	0.519892	0.603139	NA
LSTA.891	1.76559	0.325836	1.61313	0.201989	0.839925	NA
LSTA.899	14.9289	1.26477	0.622851	2.03061	0.0422949	NA
LSTA.900	12.8659	-0.819843	0.593429	-1.38153	0.167115	NA
LSTA.904	7.45254	-0.826045	0.665342	-1.24154	0.214408	NA
LSTA.919	9.29583	-0.211268	1.08117	-0.195406	0.845075	NA
LSTA.922	12.4341	0.963427	0.658294	1.46352	0.143325	NA
LSTA.931	16.1569	-0.881052	0.66003	-1.33487	0.18192	NA
LSTA.932	13.9835	-0.360364	0.666778	-0.540456	0.588882	NA
LSTA.946	13.7677	-0.996618	0.801778	-1.24301	0.213864	NA
LSTA.950	13.3526	-0.689437	0.898578	-0.767253	0.442931	NA
LSTA.951	14.7978	1.00129	0.935382	1.07047	0.28441	NA
LSTA.956	13.8413	-0.781341	0.653825	-1.19503	0.232075	NA
LSTA.980	0.650159	0	3.81698	0	1	NA
LSTA.1004	5.85527	0.595954	1.13608	0.524571	0.599881	NA
LSTA.1005	14.5406	0.0849891	0.5773	0.147218	0.88296	NA
LSTA.1032	7.7053	-1.29334	0.870554	-1.48565	0.137373	NA
LSTA.1033	6.19172	-0.315149	1.00464	-0.313693	0.753754	NA
LSTA.1047	3.99433	-1.40613	1.56635	-0.897712	0.369339	NA
LSTA.1049	2.86757	-0.292585	1.24354	-0.235283	0.813989	NA
LSTA.1050	16.511	0.110139	0.52788	0.208644	0.834726	NA
LSTA.1063	4.65989	1.87271	1.43172	1.30802	0.190867	NA
LSTA.1071	1.78552	2.97025	2.43093	1.22186	0.221762	NA
LSTA.1083	7.04075	0.658806	0.84632	0.778436	0.436312	NA
LSTA.1100	8.06878	0.778016	0.863424	0.901082	0.367545	NA
LSTA.1119	8.9712	-0.522624	0.681927	-0.766393	0.443443	NA
LSTA.1132	12.8524	-0.652075	0.986473	-0.661017	0.508602	NA
LSTA.1144	16.5501	0.636241	0.64857	0.980991	0.326597	NA
LSTA.1166	13.7377	-0.264641	0.794552	-0.33307	0.739081	NA
LSTA.1167	6.39236	-0.286409	1.2257	-0.23367	0.815241	NA
LSTA.1175	14.5746	-0.731122	0.787315	-0.928627	0.353082	NA
LSTA.1178	16.351	0.159125	0.546014	0.291429	0.770723	NA
LSTA.1181	6.56835	2.37221	1.57529	1.50589	0.132096	NA
LSTA.1199	7.07498	-0.232549	1.09943	-0.211518	0.832483	NA
LSTA.1201	14.8743	-0.396821	0.669059	-0.593103	0.553112	NA
LSTA.1224	0.871329	-2.63053	2.14311	-1.22744	0.219658	NA
LSTA.1230	16.2854	0.218998	0.671951	0.325913	0.74449	NA
LSTA.1236	9.55512	0.391617	0.786124	0.498162	0.61837	NA
LSTA.1240	14.7629	0.230936	0.936968	0.246472	0.805317	NA
LSTA.1241	14.9217	-1.46308	0.946557	-1.54569	0.122179	NA
LSTA.1246	2.93623	-0.343903	1.15074	-0.298853	0.765052	NA
LSTA.1255	8.39948	-0.665866	0.871519	-0.764029	0.44485	NA
LSTA.1265	12.9995	-0.681363	0.516739	-1.31858	0.187308	NA
LSTA.1277	3.64844	0.337107	1.00774	0.334518	0.737989	NA
LSTA.1292	12.0357	0.439084	0.631732	0.695047	0.487026	NA
LSTA.1305	12.4203	1.31649	0.789058	1.66843	0.095231	NA
LSTA.1327	12.8139	0.300124	0.650858	0.46112	0.644712	NA
LSTA.1357	12.2246	-0.540502	0.67217	-0.804115	0.42133	NA
LSTA.1372	5.00811	-1.37208	1.37923	-0.994814	0.319827	NA
LSTA.1376	13.8261	1.78711	0.758139	2.35724	0.0184113	NA
LSTA.1391	16.5378	-0.76176	0.812019	-0.938106	0.34819	NA
LSTA.1392	4.11104	0	3.81698	0	1	NA
LSTA.1396	1.20744	0	3.81698	0	1	NA
LSTA.1397	9.27669	0.164515	0.87831	0.187309	0.851419	NA
LSTA.1421	14.6481	-0.979446	0.596613	-1.64168	0.100657	NA
LSTA.1435	11.4268	0.361439	0.765146	0.472379	0.636656	NA
LSTA.1455	12.5094	-0.0853546	0.653694	-0.130573	0.896113	NA
LSTA.1457	6.93866	-0.629154	0.673376	-0.934328	0.350135	NA
LSTA.1478	5.05403	0.70232	0.747577	0.939462	0.347493	NA
LSTA.1486	14.6329	-0.28364	0.498019	-0.569537	0.568991	NA
LSTA.1499	15.8625	-0.136385	0.661462	-0.206187	0.836645	NA
LSTA.1520	10.0545	-1.48072	0.756826	-1.95649	0.0504075	NA
LSTA.1540	16.1085	0.230892	0.495308	0.466159	0.641102	NA
LSTA.1582	6.84389	-0.647753	0.9588	-0.675587	0.499303	NA
LSTA.1586	14.8924	0.281102	0.602908	0.466244	0.641041	NA
LSTA.1609	13.0233	-0.982226	0.975179	-1.00723	0.313826	NA
LSTA.1615	8.57625	-1.25162	0.695072	-1.80071	0.0717488	NA
LSTA.1632	9.5697	-0.581624	0.762007	-0.763279	0.445297	NA
LSTA.1633	1.41856	-3.29426	2.00712	-1.64129	0.100738	NA
LSTA.1642	12.2687	0.253856	0.693945	0.365816	0.714503	NA
LSTA.1648	10.6539	0.446338	0.944436	0.472598	0.6365	NA
LSTA.1656	5.45174	-0.0714788	0.879772	-0.081247	0.935246	NA
LSTA.1660	16.1089	0.489011	0.723297	0.676086	0.498986	NA
LSTA.1669	7.01916	-1.27839	0.96771	-1.32104	0.186487	NA
LSTA.1675	12.2994	-1.24118	0.789585	-1.57194	0.115965	NA
LSTA.1676	15.4705	-0.498046	0.475959	-1.04641	0.295373	NA
LSTA.1720	11.9146	-0.587748	0.654818	-0.897575	0.369412	NA
LSTA.1725	10.9816	-0.769923	0.664011	-1.1595	0.246251	NA
LSTA.1737	9.7673	0.147859	0.872139	0.169536	0.865375	NA
LSTA.1791	14.6844	-0.58575	0.653574	-0.896227	0.370131	NA
LSTA.1802	4.69108	-0.224931	1.21035	-0.185839	0.852571	NA
LSTA.1810	12.722	0.708462	0.9302	0.761623	0.446285	NA
LSTA.1816	14.8813	-1.4709	0.660929	-2.22551	0.026047	NA
LSTA.1830	12.7782	-0.763131	0.956706	-0.797665	0.425065	NA
LSTA.1849	14.8548	0.836058	0.748733	1.11663	0.264152	NA
LSTA.1865	15.0667	-1.35425	0.643838	-2.1034	0.0354312	NA
LSTA.1874	8.85476	-0.634426	1.52065	-0.417207	0.676527	NA
LSTA.1885	15.4716	0.631544	0.504809	1.25105	0.210914	NA
LSTA.1896	15.8038	-0.0841182	0.477133	-0.176299	0.860059	NA
LSTA.1897	10.0757	0.110988	0.674019	0.164666	0.869207	NA
LSTA.1898	9.75399	-1.58554	1.38938	-1.14119	0.253793	NA
LSTA.1899	15.3784	0.0981723	0.63589	0.154386	0.877306	NA
LSTA.1900	11.0951	1.22599	0.642889	1.907	0.0565208	NA
LSTA.1902	10.6094	1.04874	0.700807	1.49647	0.13453	NA
LSTA.1907	11.4991	-0.52458	0.825377	-0.635564	0.525061	NA
LSTA.1927	3.30422	2.80677	1.29218	2.17213	0.0298462	NA
LSTA.1966	2.06082	-1.76912	2.04652	-0.864452	0.38734	NA
LSTA.1976	14.5834	-0.477559	0.669652	-0.713145	0.475756	NA
LSTA.1977	13.8578	-0.5597	0.780249	-0.717335	0.473167	NA
LSTA.1979	8.2661	-0.490253	1.01167	-0.484598	0.627961	NA
LSTA.2003	14.4856	-0.439145	0.569696	-0.77084	0.440801	NA
LSTA.2005	14.3103	-1.32866	0.676133	-1.96508	0.0494045	NA
LSTA.2013	7.67047	-2.53348	1.5046	-1.68382	0.0922163	NA
LSTA.2027	10.3638	0.143311	0.769514	0.186235	0.85226	NA
LSTA.2033	5.34932	1.93325	1.34279	1.43973	0.149945	NA
LSTA.2034	14.0107	1.01088	0.551442	1.83315	0.06678	NA
LSTA.2038	4.67488	0.429491	0.990862	0.433452	0.664686	NA
LSTA.2065	10.7892	0.183987	0.590464	0.311597	0.755347	NA
LSTA.2088	10.8189	-0.629476	0.735561	-0.855776	0.392122	NA
LSTA.2106	4.4881	0.604129	1.14393	0.528116	0.597419	NA
LSTA.2110	1.93446	-0.715346	2.06589	-0.346265	0.729144	NA
LSTA.2120	4.9769	0.451108	0.855673	0.527197	0.598057	NA
LSTA.2136	9.36045	-0.0778894	0.867573	-0.0897785	0.928463	NA
LSTA.2137	5.66452	0.706301	1.59523	0.442758	0.65794	NA
LSTA.2141	3.86687	0.00839437	1.3539	0.00620012	0.995053	NA
LSTA.2143	14.7382	-0.897429	0.788741	-1.1378	0.255205	NA
LSTA.2169	4.60971	-1.02351	0.95652	-1.07003	0.284605	NA
LSTA.2171	11.2531	-0.235186	0.56125	-0.41904	0.675187	NA
LSTA.2172	10.9941	-0.470322	0.770316	-0.610557	0.541493	NA
LSTA.2174	3.9806	-1.41798	1.67271	-0.847712	0.396598	NA
LSTA.2175	7.38678	-1.32409	1.34692	-0.983046	0.325585	NA
LSTA.2182	4.59347	-1.04783	1.0258	-1.02147	0.307031	NA
LSTA.2187	10.1698	-0.989159	0.634141	-1.55984	0.118797	NA
LSTA.2194	5.68176	-0.0882501	0.90947	-0.0970347	0.922699	NA
LSTA.2197	8.23736	0.608143	1.0546	0.576659	0.56417	NA
LSTA.2222	15.3195	0.00285786	0.655378	0.00436062	0.996521	NA
LSTA.2250	8.69935	-0.0414226	0.846339	-0.0489433	0.960965	NA
LSTA.2253	4.35182	0.947549	2.1413	0.44251	0.65812	NA
LSTA.2262	7.77896	-0.865417	0.791603	-1.09325	0.274286	NA
LSTA.2267	8.23107	0.100502	0.860067	0.116854	0.906976	NA
LSTA.2291	7.73014	0.404951	0.84426	0.479652	0.631475	NA
LSTA.2315	15.7064	0.18626	1.03784	0.17947	0.857569	NA
LSTA.2322	10.6492	0.628835	2.22451	0.282684	0.777419	NA
LSTA.2343	12.4109	0.192757	0.509164	0.378575	0.705003	NA
LSTA.2359	12.5021	-0.471592	0.856095	-0.550864	0.581727	NA
LSTA.2360	14.2839	-0.652889	0.562739	-1.1602	0.245968	NA
LSTA.2368	8.09165	0.185352	0.747481	0.247969	0.804158	NA
LSTA.2373	14.3038	0.968017	1.34102	0.721853	0.470385	NA
LSTA.2379	11.6983	0.226203	1.68123	0.134546	0.892971	NA
LSTA.2392	0.521914	0.226203	3.26009	0.0693854	0.944683	NA
LSTA.2397	16.1837	-0.523098	0.500918	-1.04428	0.296356	NA
LSTA.2405	10.2607	-0.628938	0.702349	-0.895478	0.370532	NA
LSTA.2425	3.99251	0.504101	1.12816	0.446836	0.654993	NA
LSTA.2428	8.81561	0.579005	0.816615	0.70903	0.478306	NA
LSTA.2432	15.2564	0.223318	0.618263	0.361202	0.717948	NA
LSTA.2437	10.3842	0.389377	0.608905	0.63947	0.522517	NA
LSTA.2445	13.7909	0.0340553	0.780131	0.0436533	0.965181	NA
LSTA.2446	5.58197	-0.789948	0.994955	-0.793953	0.427223	NA
LSTA.2447	8.19345	0.681284	1.20115	0.567192	0.570584	NA
LSTA.2448	14.7755	0.0493617	0.517593	0.0953678	0.924023	NA
LSTA.2449	6.43606	-1.37605	1.32762	-1.03648	0.299976	NA
LSTA.2450	15.4524	0.596918	0.52422	1.13868	0.254837	NA
LSTA.2452	12.9808	-0.978461	0.929659	-1.05249	0.292573	NA
LSTA.2458	11.7645	0.464675	0.687153	0.676233	0.498893	NA
LSTA.2494	13.9285	0.994257	0.677755	1.46699	0.14238	NA
LSTA.2496	10.8488	-0.0687968	0.717928	-0.0958269	0.923658	NA
LSTA.2499	15.942	0.513713	0.643836	0.797894	0.424932	NA
LSTA.2502	14.7761	-0.327111	0.677963	-0.482491	0.629457	NA
LSTA.2507	5.09621	0.455129	0.752236	0.605034	0.545156	NA
LSTA.2514	0.0704196	0.947544	3.81698	0.248244	0.803945	NA
LSTA.2537	15.1014	-1.16165	0.537628	-2.16069	0.0307193	NA
LSTA.2538	3.35191	0.226203	2.18625	0.103466	0.917593	NA
LSTA.2542	2.28226	0.246823	1.458	0.169289	0.86557	NA
LSTA.2548	16.5604	-0.991543	0.727052	-1.36379	0.172635	NA
LSTA.2560	1.09221	-1.72941	2.8055	-0.616436	0.537607	NA
LSTA.2574	8.532	0.1995	0.779767	0.255845	0.79807	NA
LSTA.2610	12.4388	-0.313803	0.667781	-0.469919	0.638413	NA
LSTA.2629	6.61184	0.691648	0.87103	0.794057	0.427162	NA
LSTA.2637	13.8243	-0.768918	0.629524	-1.22143	0.221924	NA
LSTA.2653	4.20927	0.451043	1.0898	0.413875	0.678965	NA
LSTA.2724	5.62649	2.59666	1.72021	1.5095	0.13117	NA
LSTA.2734	5.57708	-0.914495	1.05179	-0.869464	0.384593	NA
LSTA.2761	12.9428	-0.862489	0.851716	-1.01265	0.311228	NA
LSTA.2788	10.3426	-1.39459	0.936517	-1.48912	0.136455	NA
LSTA.2791	7.19887	-0.151698	0.708326	-0.214163	0.83042	NA
LSTA.2792	9.57241	-0.785104	0.919238	-0.854081	0.39306	NA
LSTA.2793	12.1835	-0.00334272	0.777987	-0.00429662	0.996572	NA
LSTA.2797	7.41014	0.352824	0.809565	0.43582	0.662968	NA
LSTA.2814	6.40373	0.186504	0.838793	0.222348	0.824043	NA
LSTA.2818	11.2288	-0.238658	0.823051	-0.289967	0.771841	NA
LSTA.2822	5.31367	-0.307318	0.940124	-0.326891	0.743751	NA
LSTA.2823	10.2528	0.542506	0.713481	0.760366	0.447036	NA
LSTA.2841	13.3116	1.36403	0.93014	1.46647	0.142519	NA
LSTA.2864	9.54373	-0.194077	0.63123	-0.307459	0.758494	NA
LSTA.2865	14.799	-0.551587	0.535426	-1.03018	0.302925	NA
LSTA.2866	12.4014	-0.912082	0.648516	-1.40641	0.159601	NA
LSTA.2883	8.12805	-1.60442	1.05696	-1.51797	0.129023	NA
LSTA.2906	9.30264	-0.762687	0.871162	-0.875483	0.381311	NA
LSTA.2909	7.42319	-1.0028	0.970501	-1.03328	0.301474	NA
LSTA.2922	4.5404	0.975559	2.04734	0.476501	0.633718	NA
LSTA.2923	14.6247	-0.137164	1.14865	-0.119414	0.904948	NA
LSTA.2926	10.8851	-0.649667	0.945495	-0.687118	0.492008	NA
LSTA.2927	9.49954	-0.185773	0.797091	-0.233063	0.815712	NA
LSTA.2934	10.0011	-0.337299	0.702234	-0.480324	0.630997	NA
LSTA.2935	12.3044	-0.980896	0.863566	-1.13587	0.256012	NA
LSTA.2944	2.56626	-0.247229	1.76383	-0.140166	0.888529	NA
LSTA.2955	5.91203	0	1.89457	0	1	NA
LSTA.2956	5.78465	1.71984	1.22295	1.4063	0.159635	NA
LSTA.2965	14.1483	-0.958627	0.785656	-1.22016	0.222404	NA
LSTA.2966	13.6757	-0.505937	0.611991	-0.826708	0.408403	NA
LSTA.2985	16.4138	-0.408311	0.458127	-0.891263	0.372788	NA
LSTA.2987	2.58772	-0.0865585	1.6394	-0.0527989	0.957892	NA
LSTA.2988	16.5183	-1.56159	0.733906	-2.12778	0.0333555	NA
LSTA.2996	16.3244	1.04891	0.57445	1.82593	0.0678603	NA
LSTA.2998	4.30431	1.48062	1.3083	1.13171	0.257755	NA
LSTA.3000	9.15166	-0.777098	0.729282	-1.06557	0.28662	NA
LSTA.3004	3.01511	0	2.38014	0	1	NA
LSTA.3006	12.1462	0.0493523	0.555028	0.0889187	0.929147	NA
LSTA.3014	15.6252	0.05519	0.446558	0.12359	0.90164	NA
LSTA.3024	6.1533	-2.06396	1.18753	-1.73803	0.0822061	NA
LSTA.3056	16.2737	-0.0732023	0.673209	-0.108736	0.913412	NA
LSTA.3081	0.534506	-0.187091	3.69679	-0.0506092	0.959637	NA
LSTA.3086	10.1091	-0.187616	0.920505	-0.203819	0.838495	NA
LSTA.3120	2.4651	-3.36802	2.12073	-1.58814	0.112255	NA
LSTA.3127	12.7885	-0.95804	0.909	-1.05395	0.291906	NA
LSTA.3132	14.7049	0.1578	0.696561	0.226541	0.82078	NA
LSTA.3133	3.3424	3.16286	1.68128	1.88122	0.0599424	NA
LSTA.3149	0.326599	1.59568	3.81427	0.418346	0.675694	NA
LSTA.3153	15.8714	1.82327	0.848688	2.14834	0.031687	NA
LSTA.3162	16.1271	0.797464	0.630717	1.26438	0.206095	NA
LSTA.3168	15.2474	0.154306	0.64816	0.238067	0.811829	NA
LSTA.3172	7.62706	-0.128355	0.700258	-0.183296	0.854565	NA
LSTA.3178	10.1207	1.00753	0.858037	1.17423	0.240302	NA
LSTA.3179	10.0509	-0.602032	0.612856	-0.982338	0.325933	NA
LSTA.3182	11.8906	0.41653	0.772239	0.539379	0.589625	NA
LSTA.3200	14.5884	-1.0017	0.757161	-1.32297	0.185844	NA
LSTA.3207	14.799	-0.284204	0.686107	-0.414226	0.678708	NA
LSTA.3231	9.03541	1.24512	0.778303	1.59979	0.109645	NA
LSTA.3255	14.4845	0.793988	0.748505	1.06077	0.288796	NA
LSTA.3256	6.3404	-2.01736	0.963914	-2.09288	0.0363598	NA
LSTA.3263	188.022	1.48635	1.1109	1.33797	NA	NA
LSTA.3285	10.1783	2.74656	1.39695	1.96612	0.0492849	NA
LSTA.3290	3.20097	0	2.02502	0	1	NA
LSTA.3309	16.075	0.438878	0.500188	0.877427	0.380255	NA
LSTA.3326	15.7874	-0.519176	0.520139	-0.998149	0.318207	NA
LSTA.3331	6.3212	-0.23814	0.9294	-0.25623	0.797773	NA
LSTA.3336	0.561178	0	3.81698	0	1	NA
LSTA.3341	13.2166	-1.28675	0.516844	-2.48962	0.0127878	NA
LSTA.3365	6.5529	-1.68093	1.16768	-1.43954	0.149997	NA
LSTA.3372	8.73087	-1.32015	1.36791	-0.965083	0.334503	NA
LSTA.3377	15.6183	-0.689531	0.651526	-1.05833	0.289904	NA
LSTA.3378	14.5953	0.086853	0.602068	0.144258	0.885297	NA
LSTA.3427	14.2254	-0.909972	0.579333	-1.57072	0.116247	NA
LSTA.3430	12.7836	-0.471681	0.907357	-0.51984	0.603175	NA
LSTA.3439	7.56575	0.623177	0.873083	0.713766	0.475372	NA
LSTA.3447	14.776	-1.12681	0.713905	-1.57837	0.11448	NA
LSTA.3472	8.64011	-0.413647	0.764332	-0.541188	0.588378	NA
LSTA.3483	7.00827	0.643841	0.789632	0.815368	0.414862	NA
LSTA.3491	15.8079	-1.08048	0.868733	-1.24374	0.213594	NA
LSTA.3492	12.0711	0.277613	0.604067	0.459574	0.645822	NA
LSTA.3498	9.91789	-1.06935	0.8485	-1.26028	0.207567	NA
LSTA.3503	15.563	-0.62341	0.488684	-1.27569	0.202065	NA
LSTA.3512	9.6899	0.610819	0.834682	0.731798	0.464292	NA
LSTA.3519	14.0112	0.142026	0.794794	0.178695	0.858177	NA
LSTA.3524	3.58701	-2.14227	1.1806	-1.81455	0.0695925	NA
LSTA.3530	13.1207	2.5611	1.35362	1.89203	0.0584863	NA
LSTA.3531	4.00448	1.65023	1.88421	0.875819	0.381128	NA
LSTA.3539	15.7491	1.3518	0.749768	1.80296	0.0713942	NA
LSTA.3543	7.63914	-0.819965	1.35423	-0.605483	0.544858	NA
LSTA.3549	6.07126	0.276671	1.14983	0.240618	0.809851	NA
LSTA.3564	9.39173	1.34913	0.706926	1.90845	0.0563333	NA
LSTA.3595	0.199438	0	3.81698	0	1	NA
LSTA.3608	12.4654	0.150801	0.687298	0.219411	0.82633	NA
LSTA.3616	7.96065	-0.300641	0.85038	-0.353538	0.723685	NA
LSTA.3617	6.72173	0.459509	1.41352	0.325082	0.745119	NA
LSTA.3629	0.0997189	0	3.81698	0	1	NA
LSTA.3641	14.5537	-0.583151	0.668622	-0.872169	0.383116	NA
LSTA.3643	6.05792	1.26658	1.44138	0.878727	0.379549	NA
LSTA.3645	14.0694	0.3204	0.806389	0.397327	0.691126	NA
LSTA.3655	15.1535	2.20409	0.687076	3.20794	0.00133691	NA
LSTA.3677	8.00148	0.356336	0.886104	0.402138	0.687583	NA
LSTA.3697	13.286	-0.842675	0.511937	-1.64605	0.0997529	NA
LSTA.3706	13.4755	0.0239633	0.602584	0.0397675	0.968278	NA
LSTA.3709	5.82594	1.22117	0.917864	1.33045	0.183371	NA
LSTA.3718	10.9179	0.173575	0.734422	0.236343	0.813167	NA
LSTA.3719	14.6053	-0.0796244	0.564416	-0.141074	0.887811	NA
LSTA.3730	11.0635	0.729338	0.80004	0.911627	0.361965	NA
LSTA.3738	14.2518	-0.502527	0.479162	-1.04876	0.294287	NA
LSTA.3739	10.8811	-0.234404	0.727173	-0.32235	0.747187	NA
LSTA.3740	7.13958	0.641618	0.898936	0.713752	0.47538	NA
LSTA.3758	11.8053	-0.149822	0.545445	-0.274678	0.783564	NA
LSTA.3765	10.9167	2.16132	1.75118	1.2342	0.217127	NA
LSTA.3766	1.88873	-0.495142	2.90183	-0.170631	0.864514	NA
LSTA.3774	5.5584	-0.246162	0.949287	-0.259312	0.795394	NA
LSTA.3775	16.272	0.229289	0.597447	0.383781	0.701141	NA
LSTA.3776	11.5705	0.552234	0.539996	1.02266	0.306467	NA
LSTA.3777	14.3036	0.100239	0.532727	0.188163	0.850749	NA
LSTA.3780	9.02078	-0.849046	0.954332	-0.889675	0.37364	NA
LSTA.3783	11.5909	-1.08118	1.57679	-0.685683	0.492913	NA
LSTA.3784	10.317	0.226203	1.72669	0.131004	0.895772	NA
LSTA.3786	16.5354	-0.588659	0.906664	-0.649258	0.516172	NA
LSTA.3787	10.6764	0.93545	0.957665	0.976802	0.328667	NA
LSTA.3797	15.5231	-0.633568	0.74573	-0.849594	0.395551	NA
LSTA.3818	4.92968	-0.426911	1.13133	-0.377351	0.705913	NA
LSTA.3842	3.71923	-0.165085	1.26474	-0.130529	0.896148	NA
LSTA.3857	8.33919	-0.578258	0.813979	-0.710408	0.477451	NA
LSTA.3872	13.0196	-0.548705	0.59685	-0.919336	0.35792	NA
LSTA.3873	11.911	-0.458762	0.873567	-0.52516	0.599472	NA
LSTA.3878	1.92361	-0.875765	2.70377	-0.323905	0.74601	NA
LSTA.3881	3.4779	-2.12588	1.75571	-1.21084	0.225958	NA
LSTA.3913	13.7725	-0.642674	0.585823	-1.09704	0.272622	NA
LSTA.3915	15.3909	0.349287	0.602091	0.580123	0.561832	NA
LSTA.3920	8.35885	-0.106148	0.799414	-0.132783	0.894365	NA
LSTA.3930	8.6899	-0.163549	0.760312	-0.215108	0.829683	NA
LSTA.3942	1.12129	0.934573	2.0685	0.451812	0.651404	NA
LSTA.3959	9.15351	0.765153	0.764198	1.00125	0.316707	NA
LSTA.3962	1.15876	-0.334793	2.49068	-0.134418	0.893072	NA
LSTA.3985	5.75407	-0.500457	0.871077	-0.574527	0.565611	NA
LSTA.3995	0.323637	2.67638	3.74802	0.71408	0.475178	NA
LSTA.3997	0.739997	1.44751	2.673	0.541528	0.588144	NA
LSTA.4003	15.9693	-1.32608	0.71785	-1.84729	0.064705	NA
LSTA.4004	7.09766	-1.75039	1.0771	-1.6251	0.104141	NA
LSTA.4015	4.81622	3.10857	1.39718	2.22488	0.026089	NA
LSTA.4019	11.3971	2.05349	1.50262	1.36661	0.171749	NA
LSTA.4022	10.8139	1.64294	1.09344	1.50254	0.132958	NA
LSTA.4042	0.746942	-1.56164	2.02292	-0.771971	0.440132	NA
LSTA.4043	4.98436	0	1.86098	0	1	NA
LSTA.4045	15.7001	-0.0109542	0.567928	-0.019288	0.984611	NA
LSTA.4048	14.9757	-0.309732	0.501381	-0.617759	0.536734	NA
LSTA.4068	10.6312	-0.0421096	0.823938	-0.0511077	0.95924	NA
LSTA.4076	1.48054	-0.0797645	2.00417	-0.0397992	0.968253	NA
LSTA.4092	7.20281	-0.547276	1.04263	-0.5249	0.599653	NA
LSTA.4114	11.7953	0.761104	0.666542	1.14187	0.253508	NA
LSTA.4124	13.5765	-1.42747	0.5545	-2.57433	0.0100433	NA
LSTA.4132	6.67326	2.02588	0.997408	2.03114	0.0422407	NA
LSTA.4135	11.7711	-1.32615	0.887812	-1.49373	0.135246	NA
LSTA.4174	14.6958	0.550811	1.17691	0.468013	0.639775	NA
LSTA.4175	9.00277	-1.9608	0.659821	-2.97171	0.00296144	NA
LSTA.4198	5.55706	0.894411	1.32133	0.676904	0.498467	NA
LSTA.4204	11.8389	0.542897	0.633227	0.85735	0.391251	NA
LSTA.4240	11.6206	-0.922583	0.612449	-1.50638	0.131969	NA
LSTA.4241	5.17057	-0.533347	1.39773	-0.38158	0.702773	NA
LSTA.4242	10.0006	-0.77545	0.89375	-0.867636	0.385594	NA
LSTA.4249	7.96832	-0.569334	0.899272	-0.633106	0.526665	NA
LSTA.4305	12.4177	-1.05832	0.687961	-1.53834	0.123965	NA
LSTA.4307	5.1487	1.03386	1.17446	0.880279	0.378708	NA
LSTA.4310	8.76628	-0.54084	0.887169	-0.609624	0.542111	NA
LSTA.4335	12.8032	-0.605303	0.687103	-0.880949	0.378345	NA
LSTA.4341	6.44424	0.470649	1.33868	0.351578	0.725154	NA
LSTA.4387	11.6168	0.346102	0.549127	0.630277	0.528513	NA
LSTA.4389	9.79284	-0.129479	0.687317	-0.188384	0.850576	NA
LSTA.4390	3.11955	0.0215984	1.6714	0.0129223	0.98969	NA
LSTA.4395	6.54876	0.810479	0.830667	0.975697	0.329215	NA
LSTA.4415	7.92656	-1.83132	0.849812	-2.15497	0.0311646	NA
LSTA.4419	11.8745	-7.64732	1.23189	-6.20781	5.37296e-10	NA
LSTA.4420	4.00573	1.02028	1.18281	0.862592	0.388362	NA
LSTA.4421	14.5391	-1.2138	0.748027	-1.62267	0.104659	NA
LSTA.4424	15.2763	-0.397546	0.69414	-0.572717	0.566837	NA
LSTA.4442	2.56223	0.664405	1.32507	0.501413	0.616081	NA
LSTA.4459	13.2976	-0.146432	0.632058	-0.231675	0.81679	NA
LSTA.4460	9.70817	-1.12344	0.746943	-1.50405	0.132567	NA
LSTA.4469	15.2742	-0.921059	0.702728	-1.31069	0.189962	NA
LSTA.4480	5.77317	0.684932	1.21494	0.563757	0.57292	NA
LSTA.4481	2.38417	-0.918782	2.93101	-0.313469	0.753924	NA
LSTA.4482	15.4251	-1.00499	0.755138	-1.33087	0.183233	NA
LSTA.4485	4.90782	0.128895	0.999009	0.129023	0.89734	NA
LSTA.4494	3.94553	-0.476923	1.08193	-0.440808	0.659352	NA
LSTA.4496	10.3864	0.306896	0.555677	0.552292	0.580748	NA
LSTA.4499	11.4632	-0.796646	1.15706	-0.688512	0.491131	NA
LSTA.4501	11.0738	-0.155677	0.794044	-0.196057	0.844566	NA
LSTA.4516	14.9054	-0.894604	0.701048	-1.2761	0.201922	NA
LSTA.4527	13.364	-1.09757	0.624715	-1.75691	0.0789333	NA
LSTA.4552	8.2186	-0.638867	0.646676	-0.987923	0.32319	NA
LSTA.4574	10.364	-0.495902	1.10973	-0.446865	0.654973	NA
LSTA.4577	15.6803	-0.0813041	0.655158	-0.124098	0.901237	NA
LSTA.4583	9.40861	-0.158581	0.969992	-0.163487	0.870135	NA
LSTA.4598	13.8473	-0.502729	0.637291	-0.788853	0.430198	NA
LSTA.4613	11.4473	-0.65024	0.679947	-0.95631	0.338916	NA
LSTA.4615	4.2994	-0.923424	1.6304	-0.566379	0.571136	NA
LSTA.4628	3.65424	2.17672	1.37379	1.58446	0.113088	NA
LSTA.4630	13.9926	-0.656235	0.75616	-0.867851	0.385476	NA
LSTA.4643	0	NA	NA	NA	NA	NA
LSTA.4646	13.1735	-0.253746	0.710381	-0.357197	0.720944	NA
LSTA.4668	5.77691	-0.491599	1.77404	-0.277108	0.781697	NA
LSTA.4669	12.9044	-0.829765	0.654581	-1.26763	0.204931	NA
LSTA.4692	6.00759	3.54466	1.08819	3.25739	0.00112441	NA
LSTA.4722	9.68197	-0.624898	0.961242	-0.650094	0.515631	NA
LSTA.4731	7.35149	-1.31888	0.947771	-1.39156	0.164056	NA
LSTA.4740	10.5352	1.11655	0.796248	1.40226	0.160838	NA
LSTA.4756	11.0609	-0.125605	0.938492	-0.133837	0.893531	NA
LSTA.4762	16.4785	-0.879381	0.821141	-1.07093	0.284203	NA
LSTA.4775	5.91926	-1.74354	1.10851	-1.57286	0.11575	NA
LSTA.4783	3.94701	0.914187	1.14542	0.798122	0.4248	NA
LSTA.4785	14.8192	0.741401	0.703696	1.05358	0.292075	NA
LSTA.4795	10.4801	-1.38646	0.763384	-1.81621	0.0693388	NA
LSTA.4812	27.7195	-0.489534	1.48895	-0.328779	NA	NA
LSTA.4813	10.0329	-1.14172	2.10678	-0.541927	0.587869	NA
LSTA.4817	10.2419	-0.0923769	0.719923	-0.128315	0.8979	NA
LSTA.4839	3.61056	-0.252105	1.45732	-0.172992	0.862658	NA
LSTA.4840	8.83567	-1.6852	1.07679	-1.56502	0.117578	NA
LSTA.4844	16.4788	1.80478	0.549046	3.28712	0.00101218	NA
LSTA.4849	1.53951	2.17108	2.56694	0.845784	0.397673	NA
LSTA.4883	7.69079	0.474546	0.724856	0.654675	0.512677	NA
LSTA.4892	13.2801	-0.849336	0.645488	-1.3158	0.18824	NA
LSTA.4896	9.49042	0.440057	0.706534	0.62284	0.53339	NA
LSTA.4908	15.5043	-0.0942343	0.849929	-0.110873	0.911717	NA
LSTA.4910	12.8073	1.50592	0.800477	1.88128	0.0599338	NA
LSTA.4923	15.0939	0.454053	0.620132	0.732188	0.464054	NA
LSTA.4951	12.512	-1.15581	0.783888	-1.47445	0.140359	NA
LSTA.4952	7.7666	-0.830848	1.22576	-0.677822	0.497884	NA
LSTA.4959	5.87068	-1.31832	1.0588	-1.2451	0.213095	NA
LSTA.4973	6.10753	-2.0231	0.776171	-2.60652	0.00914686	NA
LSTA.4976	10.7605	-0.582147	0.837759	-0.694886	0.487127	NA
LSTA.4997	15.3741	0.216064	0.703755	0.307015	0.758832	NA
LSTA.5002	0.223268	-0.502523	3.81403	-0.131756	0.895177	NA
LSTA.5004	9.57875	-0.523143	0.750878	-0.696707	0.485986	NA
LSTA.5011	9.78725	-0.0587914	0.61239	-0.0960032	0.923518	NA
LSTA.5014	1.39372	0	3.81698	0	1	NA
LSTA.5052	9.24285	-0.586864	0.812856	-0.721977	0.470308	NA
LSTA.5064	12.891	0.448604	2.13563	0.210057	0.833623	NA
LSTA.5065	11.2637	1.28867	1.15304	1.11763	0.263725	NA
LSTA.5067	15.9803	0.36696	0.498685	0.735855	0.461819	NA
LSTA.5077	13.4053	-0.138093	0.802526	-0.172073	0.86338	NA
LSTA.5083	7.09215	-0.863296	1.17047	-0.737563	0.46078	NA
LSTA.5110	6.2386	2.38385	0.960934	2.48076	0.0131103	NA
LSTA.5122	7.69878	2.24962	1.52061	1.47942	0.139027	NA
LSTA.5124	15.2424	-0.629553	0.58345	-1.07902	0.28058	NA
LSTA.5128	14.3193	-0.402846	0.518716	-0.776621	0.437382	NA
LSTA.5131	12.4875	-0.569407	0.578558	-0.984183	0.325025	NA
LSTA.5162	9.16216	-0.692726	0.871007	-0.795316	0.42643	NA
LSTA.5169	12.2837	-0.247365	0.902467	-0.274099	0.784008	NA
LSTA.5173	7.4755	0.627968	0.767119	0.818605	0.413012	NA
LSTA.5175	11.5452	-0.623239	0.626242	-0.995206	0.319636	NA
LSTA.5188	8.09087	-0.29038	1.08278	-0.268179	0.788561	NA
LSTA.5193	12.7816	0.818907	0.556102	1.47258	0.140863	NA
LSTA.5199	8.02883	0.735728	1.04331	0.705184	0.480696	NA
LSTA.5202	0.740202	0	3.81698	0	1	NA
LSTA.5208	3.45468	-0.495142	2.32575	-0.212896	0.831408	NA
LSTA.5211	4.75976	0.249065	1.08215	0.230157	0.81797	NA
LSTA.5226	8.01949	-1.52404	0.865909	-1.76004	0.0784006	NA
LSTA.5236	12.0019	-1.26299	0.97608	-1.29394	0.195685	NA
LSTA.5248	9.24384	-1.33732	0.912377	-1.46575	0.142716	NA
LSTA.5257	16.2151	0.235525	0.65287	0.360753	0.718284	NA
LSTA.5280	13.1713	0.644289	0.542627	1.18735	0.235088	NA
LSTA.5281	3.73087	1.07764	1.14526	0.940959	0.346726	NA
LSTA.5282	10.9485	-0.86209	2.25908	-0.381611	0.70275	NA
LSTA.5285	8.5584	1.50815	1.03762	1.45348	0.146091	NA
LSTA.5291	13.0508	-1.22252	0.669769	-1.82529	0.0679577	NA
LSTA.5292	1.86438	-1.80548	1.86554	-0.967806	0.333141	NA
LSTA.5295	15.9123	0.786149	0.813973	0.965817	0.334136	NA
LSTA.5301	7.28122	-0.614186	0.881958	-0.696389	0.486185	NA
LSTA.5303	12.2848	-0.817129	0.881634	-0.926835	0.354012	NA
LSTA.5305	1.42921	1.68864	2.98151	0.566372	0.571141	NA
LSTA.5311	7.7398	-0.144392	0.938486	-0.153856	0.877723	NA
LSTA.5338	13.94	6.04483	2.13252	2.83459	0.0045884	NA
LSTA.5340	13.6255	-0.248197	0.643655	-0.385605	0.699789	NA
LSTA.5345	8.33967	-0.917333	0.851792	-1.07694	0.281505	NA
LSTA.5377	10.0666	-1.23851	0.897903	-1.37933	0.167793	NA
LSTA.5379	7.05471	-0.682639	1.109	-0.615545	0.538195	NA
LSTA.5381	15.0224	-1.11648	0.691194	-1.61529	0.106248	NA
LSTA.5382	8.54166	-0.588927	0.760846	-0.774042	0.438906	NA
LSTA.5387	12.3261	-1.88008	0.857895	-2.19151	0.028415	NA
LSTA.5388	7.67383	0.8412	0.926399	0.908032	0.363861	NA
LSTA.5389	4.62117	0.503752	1.71376	0.293945	0.7688	NA
LSTA.5396	7.06106	1.30664	1.07763	1.21251	0.225316	NA
LSTA.5408	6.85832	-0.375939	1.05063	-0.357822	0.720477	NA
LSTA.5414	13.2714	-0.49064	0.639315	-0.767447	0.442816	NA
LSTA.5426	7.61471	-0.967817	0.940202	-1.02937	0.303306	NA
LSTA.5428	48.087	-0.0285583	1.71926	-0.0166108	NA	NA
LSTA.5429	6.19481	1.91049	0.981945	1.94561	0.0517012	NA
LSTA.5445	7.38068	-0.692454	0.806725	-0.858351	0.390699	NA
LSTA.5449	15.3866	1.42999	0.582608	2.45446	0.0141097	NA
LSTA.5450	10.0037	0.815539	0.723779	1.12678	0.259836	NA
LSTA.5453	12.2971	-0.584217	0.801688	-0.728733	0.466165	NA
LSTA.5454	5.77655	0.94755	1.75426	0.540142	0.589099	NA
LSTA.5460	6.88244	-1.36925	0.781694	-1.75164	0.0798356	NA
LSTA.5502	16.109	-0.0812401	0.630053	-0.128942	0.897404	NA
LSTA.5503	12.5392	0.861292	0.735511	1.17101	0.241594	NA
LSTA.5517	8.45284	0.849978	0.875735	0.970588	0.331753	NA
LSTA.5519	10.0072	-0.353806	0.845312	-0.418551	0.675544	NA
LSTA.5520	16.222	0.460103	0.710045	0.647992	0.51699	NA
LSTA.5524	11.9248	-0.361134	0.59685	-0.605067	0.545134	NA
LSTA.5540	7.05629	-1.71611	1.18137	-1.45265	0.146322	NA
LSTA.5557	1.95465	2.16518	2.92954	0.739087	0.459854	NA
LSTA.5575	2.05069	-0.350134	1.48746	-0.235391	0.813905	NA
LSTA.5579	781.885	-2.16116	1.4797	-1.46054	NA	NA
LSTA.5592	11.8259	-0.848125	1.08256	-0.783446	0.433365	NA
LSTA.5599	6.74824	0.628395	1.42822	0.439986	0.659947	NA
LSTA.5616	14.5362	-1.18412	0.844377	-1.40236	0.160809	NA
LSTA.5619	9.40693	-3.50966	1.52016	-2.30875	0.0209575	NA
LSTA.5623	14.816	-0.34918	0.696554	-0.501296	0.616163	NA
LSTA.5645	11.5435	2.16744	0.82932	2.61351	0.00896166	NA
LSTA.5649	11.8173	-0.419607	1.04792	-0.40042	0.688847	NA
LSTA.5651	12.7871	-0.512963	0.644855	-0.795471	0.42634	NA
LSTA.5652	11.1134	-0.856529	0.75525	-1.1341	0.256753	NA
LSTA.5656	14.4422	-1.07686	0.693963	-1.55175	0.120721	NA
LSTA.5665	7.12526	1.50654	0.857694	1.7565	0.0790027	NA
LSTA.5690	13.4251	-0.894902	0.484167	-1.84834	0.0645538	NA
LSTA.5694	9.64179	0.389446	0.601947	0.646977	0.517647	NA
LSTA.5701	11.3666	-0.352235	0.740069	-0.475948	0.634111	NA
LSTA.5702	14.4224	0.777808	0.556556	1.39754	0.162251	NA
LSTA.5722	15.0369	-0.00534508	0.577425	-0.00925674	0.992614	NA
LSTA.5730	5.3755	-1.64609	1.12864	-1.45847	0.14471	NA
LSTA.5758	10.7597	0.215369	0.671915	0.320531	0.748566	NA
LSTA.5773	8.11707	-1.01351	0.767029	-1.32134	0.186387	NA
LSTA.5778	11.0222	0.292293	0.704688	0.414784	0.6783	NA
LSTA.5782	7.66167	0.268803	1.07939	0.249031	0.803337	NA
LSTA.5787	16.5048	0.322299	0.540214	0.596615	0.550765	NA
LSTA.5798	6.09771	-1.06921	1.1412	-0.936919	0.3488	NA
LSTA.5799	6.49746	0.749878	0.943917	0.794433	0.426944	NA
LSTA.5801	10.1814	-1.39944	1.20189	-1.16436	0.244276	NA
LSTA.5815	8.26489	-0.715832	0.977921	-0.731994	0.464172	NA
LSTA.5816	9.47939	0.170291	0.721863	0.235905	0.813506	NA
LSTA.5817	10.8435	1.04717	0.735922	1.42293	0.154756	NA
LSTA.5818	11.9129	-0.46081	0.981007	-0.469732	0.638546	NA
LSTA.5827	15.9653	0.125258	0.523935	0.239071	0.81105	NA
LSTA.5828	11.1105	-0.414941	0.711379	-0.583291	0.559697	NA
LSTA.5829	3.80843	-1.25115	1.18067	-1.05969	0.289284	NA
LSTA.5836	11.5927	-0.227816	0.981624	-0.232081	0.816475	NA
LSTA.5841	6.60426	-0.560549	1.07858	-0.519711	0.603265	NA
LSTA.5846	11.9173	0.226203	1.68436	0.134297	0.893168	NA
LSTA.5854	15.4869	-0.827146	0.605632	-1.36576	0.172015	NA
LSTA.5869	15.7738	0.016784	0.610351	0.027499	0.978062	NA
LSTA.5871	9.04859	-0.545407	0.832756	-0.654942	0.512505	NA
LSTA.5883	8.73778	3.50589	1.65945	2.11268	0.0346283	NA
LSTA.5888	10.1432	1.82215	0.964915	1.88841	0.0589713	NA
LSTA.5895	12.6439	0.379854	0.66962	0.567268	0.570532	NA
LSTA.5911	7.42801	-0.407845	0.788616	-0.517166	0.605041	NA
LSTA.5914	13.9534	0.535893	0.750984	0.713588	0.475482	NA
LSTA.5915	6.91276	-0.457925	0.938162	-0.488109	0.625472	NA
LSTA.5917	2.32075	-0.00743323	1.56131	-0.0047609	0.996201	NA
LSTA.5967	2.81437	-1.47493	1.15998	-1.2715	0.203549	NA
LSTA.5988	11.648	-0.0533478	0.623373	-0.0855793	0.931801	NA
LSTA.6026	10.9319	-0.332364	0.662712	-0.501521	0.616005	NA
LSTA.6034	6.45089	-0.284598	1.04743	-0.271711	0.785844	NA
LSTA.6039	14.6538	-0.763199	0.640646	-1.1913	0.233537	NA
LSTA.6043	14.1727	0.129807	0.626697	0.207129	0.835909	NA
LSTA.6053	16.1922	-1.39248	0.949446	-1.46662	0.14248	NA
LSTA.6055	7.725	-1.42567	0.82544	-1.72716	0.0841383	NA
LSTA.6060	14.6353	-1.64241	0.538544	-3.04972	0.00229056	NA
LSTA.6069	7.92535	1.5954	1.71533	0.930086	0.352326	NA
LSTA.6108	7.01859	-0.922844	0.86456	-1.06741	0.285785	NA
LSTA.6113	10.8188	-0.553507	0.700481	-0.790182	0.429422	NA
LSTA.6123	13.2475	-1.56282	0.856042	-1.82564	0.0679046	NA
LSTA.6129	15.8605	-0.365992	0.689084	-0.531128	0.59533	NA
LSTA.6131	9.34619	0.599161	0.680979	0.879852	0.378939	NA
LSTA.6133	8.33754	0.0597061	0.748793	0.0797365	0.936447	NA
LSTA.6134	10.6556	0.579029	2.61758	0.221208	0.82493	NA
LSTA.6136	15.7041	-0.0276556	0.574695	-0.0481223	0.961619	NA
LSTA.6162	14.3202	0.220012	0.564811	0.389533	0.696882	NA
LSTA.6173	8.96539	2.04409	0.844239	2.42122	0.0154686	NA
LSTA.6193	9.90305	-0.747211	0.746105	-1.00148	0.316594	NA
LSTA.6194	13.0615	-0.895044	0.792992	-1.12869	0.259028	NA
LSTA.6196	11.1309	-0.0989288	0.671821	-0.147255	0.882931	NA
LSTA.6200	10.4051	-0.656138	0.684261	-0.9589	0.337609	NA
LSTA.6217	14.5186	-0.609223	0.668121	-0.911844	0.361851	NA
LSTA.6219	7.57762	-0.648535	0.910091	-0.712605	0.47609	NA
LSTA.6222	13.6443	-0.389416	0.59323	-0.656433	0.511545	NA
LSTA.6302	5.06397	-0.461939	0.976773	-0.472923	0.636268	NA
LSTA.6304	1.51358	-0.102958	1.84388	-0.0558379	0.955471	NA
LSTA.6309	14.8993	-0.346439	0.792149	-0.437341	0.661864	NA
LSTA.6314	7.35217	2.74935	1.70123	1.61609	0.106074	NA
LSTA.6317	7.67355	-0.468567	0.896795	-0.52249	0.601329	NA
LSTA.6367	9.21341	-1.22465	0.757217	-1.6173	0.105813	NA
LSTA.6387	9.58226	-3.16356	1.22745	-2.57734	0.00995637	NA
LSTA.6399	7.8518	3.00755	1.1192	2.68724	0.00720457	NA
LSTA.6418	16.1171	-0.208717	0.554046	-0.376715	0.706386	NA
LSTA.6422	2.35257	0.755988	1.19113	0.634682	0.525636	NA
LSTA.6425	13.4011	-0.615766	1.1775	-0.522944	0.601013	NA
LSTA.6442	16.1094	-0.938036	0.573789	-1.63481	0.102089	NA
LSTA.6447	15.5561	0.686784	0.760181	0.903448	0.366288	NA
LSTA.6456	1.19386	0.529292	1.73752	0.304624	0.760652	NA
LSTA.6467	2.71168	0.500883	1.49774	0.334426	0.738058	NA
LSTA.6468	16.0216	-1.50181	0.787454	-1.90717	0.0564979	NA
LSTA.6481	12.3279	0.461058	0.811235	0.568341	0.569803	NA
LSTA.6491	15.7899	-0.535297	0.592974	-0.902732	0.366668	NA
LSTA.6492	5.50301	2.16742	1.56939	1.38106	0.167259	NA
LSTA.6504	9.08583	0.836514	0.796728	1.04994	0.293747	NA
LSTA.6520	4.80488	-0.604379	1.19362	-0.50634	0.612618	NA
LSTA.6522	13.8281	-0.203471	0.752589	-0.270361	0.786883	NA
LSTA.6532	11.5517	-0.00237356	0.634609	-0.00374019	0.997016	NA
LSTA.6566	15.3665	0.358453	0.487191	0.735754	0.46188	NA
LSTA.6604	5.77943	0.195733	0.930372	0.210381	0.83337	NA
LSTA.6608	12.3841	-0.529702	0.574975	-0.92126	0.356915	NA
LSTA.6613	12.7517	-0.0247959	0.542398	-0.0457153	0.963537	NA
LSTA.6632	6.53567	0.144364	0.992625	0.145436	0.884366	NA
LSTA.6657	8.79037	-0.737576	0.897769	-0.821566	0.411324	NA
LSTA.6672	13.1743	-1.38271	0.737046	-1.87602	0.0606521	NA
LSTA.6673	8.821	1.58985	0.718456	2.21287	0.0269065	NA
LSTA.6696	15.3452	-0.419451	0.813465	-0.515634	0.60611	NA
LSTA.6704	15.9952	-0.689314	0.42663	-1.61572	0.106155	NA
LSTA.6705	8.79074	-0.146636	0.641906	-0.228439	0.819305	NA
LSTA.6709	9.60617	-0.803596	1.09047	-0.736923	0.461169	NA
LSTA.6711	11.5462	-1.07005	0.684759	-1.56267	0.118131	NA
LSTA.6736	3.82471	0.356414	0.92485	0.385375	0.69996	NA
LSTA.6737	12.7475	-1.00422	0.879495	-1.14182	0.253529	NA
LSTA.6743	15.1131	-1.34613	0.76598	-1.7574	0.0788495	NA
LSTA.6746	2.61837	0.866927	1.39067	0.623389	0.533029	NA
LSTA.6747	15.543	-0.084593	0.485131	-0.174372	0.861574	NA
LSTA.6748	11.4408	0.900575	0.723501	1.24475	0.213225	NA
LSTA.6750	4.63666	-1.35365	1.02166	-1.32496	0.185186	NA
LSTA.6764	11.5194	-0.496517	0.66921	-0.741945	0.45812	NA
LSTA.6790	2.39653	0.635666	2.56723	0.247607	0.804438	NA
LSTA.6791	10.3576	-0.411924	0.642893	-0.640734	0.521695	NA
LSTA.6798	8.73986	-0.16485	1.08013	-0.152621	0.878697	NA
LSTA.6830	16.2292	-0.471118	0.681842	-0.690949	0.489598	NA
LSTA.6847	2.82538	-0.795302	1.20778	-0.658484	0.510227	NA
LSTA.6871	6.98296	0.857339	0.862669	0.993822	0.32031	NA
LSTA.6873	15.2929	-0.293079	0.604418	-0.484894	0.627751	NA
LSTA.6875	2.48955	-1.53626	1.37545	-1.11692	0.26403	NA
LSTA.6876	62.9587	-1.98852	0.542056	-3.66847	NA	NA
LSTA.6890	16.5679	-0.761172	1.34398	-0.566359	0.57115	NA
LSTA.6897	6.73878	0.799883	1.03941	0.769557	0.441563	NA
LSTA.6900	4.46637	1.78062	1.25238	1.42179	0.155088	NA
LSTA.6901	8.39487	-0.40129	0.675997	-0.593627	0.552762	NA
LSTA.6926	13.221	1.18133	0.616329	1.91673	0.0552725	NA
LSTA.6929	12.3026	0.429575	0.58126	0.739041	0.459882	NA
LSTA.6931	16.0645	1.12684	0.610698	1.84517	0.0650133	NA
LSTA.6949	9.96571	1.14763	0.950657	1.2072	0.227355	NA
LSTA.6950	14.706	0.142353	0.785544	0.181216	0.856198	NA
LSTA.6952	14.9328	0.473944	0.607558	0.780079	0.435344	NA
LSTA.6957	9.81888	-1.29352	0.667844	-1.93686	0.0527619	NA
LSTA.6987	2.11725	-0.0509404	1.61461	-0.0315497	0.974831	NA
LSTA.6989	8.83107	0.18748	0.699982	0.267835	0.788826	NA
LSTA.7012	5.36909	-0.208497	0.693905	-0.300469	0.76382	NA
LSTA.7013	12.7635	-0.216602	0.794596	-0.272594	0.785165	NA
LSTA.7033	11.1179	0.491289	0.649933	0.755907	0.449705	NA
LSTA.7034	7.57513	0.822792	1.01126	0.81363	0.415857	NA
LSTA.7038	6.64503	0.640501	1.01832	0.628977	0.529364	NA
LSTA.7059	12.0249	-1.11385	0.683309	-1.63008	0.103086	NA
LSTA.7063	8.04972	1.11077	0.746772	1.48743	0.136902	NA
LSTA.7082	3.77446	2.1724	1.55167	1.40004	0.161502	NA
LSTA.7085	66.4039	-0.462395	0.705146	-0.655744	NA	NA
LSTA.7101	15.399	-0.678108	0.644241	-1.05257	0.292539	NA
LSTA.7117	5.47012	-0.768185	1.68412	-0.456133	0.648294	NA
LSTA.7131	9.82984	-2.08145	1.56562	-1.32947	0.183693	NA
LSTA.7136	15.2929	-0.733916	0.680753	-1.07809	0.280992	NA
LSTA.7138	9.57241	0.22633	0.879598	0.25731	0.796939	NA
LSTA.7142	10.6032	-0.934877	0.744155	-1.25629	0.20901	NA
LSTA.7146	9.31763	0.208327	0.788999	0.26404	0.791749	NA
LSTA.7150	4.73337	-0.378961	1.2872	-0.294407	0.768447	NA
LSTA.7153	6.87784	-1.78903	1.66063	-1.07732	0.281339	NA
LSTA.7174	7.19235	-0.90993	0.840455	-1.08266	0.278958	NA
LSTA.7175	6.90711	-0.204358	0.800055	-0.25543	0.798391	NA
LSTA.7189	8.37586	-1.01055	0.83002	-1.2175	0.223416	NA
LSTA.7199	14.0153	-0.699919	0.492027	-1.42252	0.154875	NA
LSTA.7211	9.26484	-1.18491	0.932759	-1.27033	0.203967	NA
LSTA.7212	14.8368	-1.22398	0.64225	-1.90577	0.0566799	NA
LSTA.7213	13.5549	-0.603234	0.743777	-0.811042	0.417342	NA
LSTA.7243	13.2696	0.645255	0.681953	0.946187	0.344053	NA
LSTA.7255	13.8111	-0.305113	0.593255	-0.514304	0.60704	NA
LSTA.7256	7.36451	2.21129	1.36424	1.6209	0.10504	NA
LSTA.7263	15.6761	1.39984	0.682788	2.05019	0.0403463	NA
LSTA.7274	12.9394	-1.00225	0.786172	-1.27485	0.202362	NA
LSTA.7283	7.25326	0.630974	0.657912	0.959056	0.337531	NA
LSTA.7288	10.5405	-0.268037	0.879752	-0.304673	0.760615	NA
LSTA.7303	12.0076	-0.786749	1.06807	-0.736607	0.461361	NA
LSTA.7310	12.9769	0.475856	0.627231	0.758662	0.448055	NA
LSTA.7314	11.5319	-0.422693	0.707548	-0.597405	0.550237	NA
LSTA.7351	8.8491	-1.01241	0.830434	-1.21913	0.222795	NA
LSTA.7353	7.74512	0.282	0.66428	0.42452	0.671187	NA
LSTA.7370	5.8458	1.64193	1.96886	0.83395	0.404309	NA
LSTA.7377	10.6656	-0.096377	1.0457	-0.092165	0.926567	NA
LSTA.7388	10.2649	-0.918904	0.947598	-0.969719	0.332186	NA
LSTA.7389	12.3732	-1.13526	0.980328	-1.15804	0.246848	NA
LSTA.7406	12.9653	0.387974	0.581313	0.667409	0.504511	NA
LSTA.7408	16.031	0.193377	0.499598	0.387065	0.698708	NA
LSTA.7411	15.3304	-0.707971	0.695328	-1.01818	0.308591	NA
LSTA.7413	3.7473	-2.13633	1.45925	-1.464	0.143195	NA
LSTA.7416	15.5052	0.226203	1.62906	0.138856	0.889564	NA
LSTA.7419	6.76869	-0.382602	1.28916	-0.296784	0.766631	NA
LSTA.7432	14.6522	0.059415	0.529332	0.112245	0.910629	NA
LSTA.7439	4.985	3.49379	1.60279	2.17982	0.0292708	NA
LSTA.7449	12.9263	-2.82488	1.41281	-1.99948	0.0455568	NA
LSTA.7463	12.4863	0.0269153	0.791461	0.0340071	0.972871	NA
LSTA.7490	7.1988	0.820996	0.891455	0.920961	0.357071	NA
LSTA.7503	7.463	-1.57282	0.740308	-2.12455	0.0336245	NA
LSTA.7519	13.4996	0.841891	0.902953	0.932375	0.351143	NA
LSTA.7532	14.0076	1.18251	0.776313	1.52324	0.127699	NA
LSTA.7538	15.2749	-1.80276	0.77319	-2.33159	0.0197221	NA
LSTA.7582	12.7231	0.429935	0.516937	0.831698	0.405579	NA
LSTA.7589	16.4186	-0.0610921	0.696713	-0.0876863	0.930126	NA
LSTA.7600	14.7162	-1.19082	1.25171	-0.951356	0.341424	NA
LSTA.7606	6.55283	-0.114717	0.948912	-0.120893	0.903776	NA
LSTA.7609	6.47424	1.37341	0.938514	1.46338	0.143362	NA
LSTA.7627	15.595	-0.238853	0.576606	-0.414239	0.678699	NA
LSTA.7630	1.17513	0.681161	2.78668	0.244435	0.806894	NA
LSTA.7644	11.4573	0.498376	0.679515	0.733429	0.463297	NA
LSTA.7661	11.5806	0.634461	0.790348	0.802762	0.422112	NA
LSTA.7687	15.4094	0.653242	1.21446	0.537889	0.590654	NA
LSTA.7700	1.38438	0	3.81698	0	1	NA
LSTA.7702	10.4544	-0.0132242	0.640496	-0.0206468	0.983527	NA
LSTA.7711	11.225	0.278973	0.599794	0.465115	0.641849	NA
LSTA.7714	7.41671	-2.57991	1.36534	-1.88957	0.0588155	NA
LSTA.7721	16.0735	-0.587102	0.549336	-1.06875	0.285183	NA
LSTA.7722	10.491	-0.288352	0.785933	-0.366892	0.7137	NA
LSTA.7730	14.3974	-1.03087	0.942974	-1.09321	0.2743	NA
LSTA.7749	8.16091	0.148809	0.644013	0.231065	0.817264	NA
LSTA.7785	13.8438	-1.08022	0.770205	-1.40251	0.160763	NA
LSTA.7787	7.37491	0.148817	0.983072	0.15138	0.879676	NA
LSTA.7788	10.6392	-0.496616	0.924062	-0.537427	0.590973	NA
LSTA.7789	15.4808	0.437119	0.713651	0.612512	0.540199	NA
LSTA.7790	11.6102	1.94061	0.746372	2.60006	0.00932076	NA
LSTA.7794	13.714	-0.460741	0.521877	-0.882852	0.377316	NA
LSTA.7799	10.7973	0.605548	0.852348	0.710446	0.477427	NA
LSTA.7809	16.4072	-0.187189	0.523237	-0.357752	0.720529	NA
LSTA.7813	7.85885	-0.670865	0.731858	-0.91666	0.359321	NA
LSTA.7815	0.394014	0.283909	3.50478	0.0810063	0.935437	NA
LSTA.7816	6.26941	-0.0848218	0.944504	-0.0898056	0.928442	NA
LSTA.7830	11.0957	0.714933	0.946783	0.755118	0.450178	NA
LSTA.7841	7.33071	-0.0456411	0.906133	-0.0503691	0.959828	NA
LSTA.7842	8.07193	0.171622	1.79767	0.0954689	0.923942	NA
LSTA.7847	4.67252	2.7425	1.41223	1.94196	0.0521421	NA
LSTA.7848	5.36224	1.6981	2.08534	0.814305	0.41547	NA
LSTA.7869	10.9395	0.418343	0.641932	0.651694	0.514599	NA
LSTA.7886	13.9382	-1.13864	0.685256	-1.66163	0.0965864	NA
LSTA.7900	3.38125	0.390264	1.02384	0.381178	0.703071	NA
LSTA.7904	8.80718	-0.3807	0.722441	-0.526963	0.598219	NA
LSTA.7905	15.9726	0.0614148	0.552148	0.111229	0.911435	NA
LSTA.7906	16.1517	-0.377	0.700557	-0.538144	0.590478	NA
LSTA.7912	4.12786	-0.0779799	1.44716	-0.0538849	0.957027	NA
LSTA.7949	13.4974	0.110327	0.69475	0.1588	0.873826	NA
LSTA.7951	7.74175	-0.884644	1.26956	-0.696811	0.485921	NA
LSTA.7966	12.8178	-0.843813	0.611742	-1.37936	0.167784	NA
LSTA.7970	3.50215	-0.0710358	1.57151	-0.0452024	0.963946	NA
LSTA.7996	13.0926	3.98052	1.29779	3.06716	0.00216102	NA
LSTA.8004	10.6066	0.795865	0.694285	1.14631	0.251668	NA
LSTA.8010	6.30006	1.18112	0.999633	1.18155	0.237384	NA
LSTA.8035	5.27701	-0.974005	1.4475	-0.672888	0.501019	NA
LSTA.8042	10.2045	-0.15434	0.634239	-0.243347	0.807737	NA
LSTA.8057	0.155356	1.63743	3.81336	0.429394	0.667637	NA
LSTA.8070	13.5228	-1.00231	0.581522	-1.72359	0.0847814	NA
LSTA.8095	11.5856	-0.281627	0.777747	-0.362106	0.717273	NA
LSTA.8161	12.1676	-1.05026	0.767863	-1.36777	0.171384	NA
LSTA.8162	7.7016	-1.05644	0.795659	-1.32775	0.184261	NA
LSTA.8194	11.5868	0.0522865	0.800622	0.0653074	0.947929	NA
LSTA.8200	15.5424	0.221202	0.48815	0.453144	0.650445	NA
LSTA.8209	12.6863	0.18448	0.606063	0.304391	0.76083	NA
LSTA.8213	13.9881	0.153004	0.834256	0.183401	0.854483	NA
LSTA.8230	13.2269	-0.0288395	0.718603	-0.0401326	0.967987	NA
LSTA.8238	12.5629	-1.93541	1.05391	-1.83641	0.0662978	NA
LSTA.8246	7.89642	0.638093	0.851961	0.748969	0.453876	NA
LSTA.8277	3.30673	-0.221697	1.41005	-0.157226	0.875066	NA
LSTA.8284	3.7816	-0.723633	1.73547	-0.416967	0.676703	NA
LSTA.8285	8.66515	-0.833667	0.696962	-1.19614	0.23164	NA
LSTA.8293	12.4682	0.575497	0.634496	0.907015	0.364399	NA
LSTA.8301	10.1944	0.135342	0.720436	0.187861	0.850985	NA
LSTA.8307	14.1903	-0.174374	0.697242	-0.250091	0.802517	NA
LSTA.8331	13.0608	0.524685	0.713653	0.735211	0.462211	NA
LSTA.8367	9.98458	0.220714	0.999197	0.220892	0.825177	NA
LSTA.8373	5.26291	0.522857	1.17066	0.446634	0.655139	NA
LSTA.8374	12.9403	0.819392	0.760258	1.07778	0.281131	NA
LSTA.8398	3.49089	0.0876647	1.18124	0.0742141	0.94084	NA
LSTA.8401	13.2548	1.6514	1.03431	1.59662	0.110351	NA
LSTA.8427	8.88394	0.880658	0.950278	0.926737	0.354063	NA
LSTA.8433	9.67361	-0.999287	0.721862	-1.38432	0.166261	NA
LSTA.8449	14.6168	-1.64651	0.885077	-1.8603	0.0628431	NA
LSTA.8459	12.1095	0.689874	0.77725	0.887583	0.374765	NA
LSTA.8460	15.0256	-0.0484704	0.734501	-0.0659909	0.947385	NA
LSTA.8464	12.0998	-0.18142	0.950585	-0.190851	0.848642	NA
LSTA.8465	11.3821	0.211553	0.62278	0.339692	0.734089	NA
LSTA.8468	13.8382	4.01441	1.23096	3.2612	0.00110943	NA
LSTA.8511	10.5528	-0.990909	0.689681	-1.43677	0.150785	NA
LSTA.8512	6.1376	-1.24279	0.973382	-1.27678	0.201681	NA
LSTA.8516	11.505	0.615888	0.655241	0.939941	0.347248	NA
LSTA.8523	3.36343	1.40715	1.37115	1.02625	0.304772	NA
LSTA.8528	11.0987	-0.163966	0.940111	-0.174411	0.861543	NA
LSTA.8560	11.0162	0.742685	1.09046	0.681074	0.495825	NA
LSTA.8561	14.0789	1.25447	0.9876	1.27022	0.204007	NA
LSTA.8563	14.694	-0.833836	0.781127	-1.06748	0.285756	NA
LSTA.8591	6.40939	-0.335296	1.31701	-0.254588	0.799041	NA
LSTA.8599	5.24869	-0.623561	1.13629	-0.548767	0.583165	NA
LSTA.8603	16.0361	-0.707362	0.566337	-1.24901	0.21166	NA
LSTA.8611	9.25701	1.00724	0.806828	1.2484	0.211886	NA
LSTA.8612	1.53653	-1.21206	2.0656	-0.58678	0.557351	NA
LSTA.8619	11.8355	0.14851	0.699615	0.212274	0.831894	NA
LSTA.8627	15.7481	-0.950279	1.06627	-0.891216	0.372813	NA
LSTA.8638	6.26257	2.28734	1.62715	1.40573	0.159803	NA
LSTA.8639	3.7484	2.54235	1.89828	1.3393	0.180475	NA
LSTA.8652	13.114	1.29922	0.72226	1.79883	0.0720456	NA
LSTA.8654	5.71984	0.232396	0.908762	0.255728	0.798161	NA
LSTA.8690	1.80774	0	2.83704	0	1	NA
LSTA.8695	2.97487	-0.893453	1.4823	-0.602747	0.546677	NA
LSTA.8708	8.70242	0.331979	0.877373	0.378378	0.70515	NA
LSTA.8711	1.63865	-0.703029	1.93126	-0.364025	0.715839	NA
LSTA.8712	13.7744	1.25487	0.678944	1.84827	0.0645631	NA
LSTA.8714	0.0700004	-0.49514	3.81698	-0.12972	0.896788	NA
LSTA.8716	9.09808	-1.19943	0.984561	-1.21824	0.223133	NA
LSTA.8756	11.0915	-0.50974	0.645845	-0.789261	0.429959	NA
LSTA.8774	4.98589	-0.58714	1.12768	-0.520662	0.602602	NA
LSTA.8788	13.1698	-0.390176	0.530471	-0.735527	0.462018	NA
LSTA.8796	9.10947	-0.875334	0.737152	-1.18745	0.235048	NA
LSTA.8804	9.49635	-1.18214	0.808762	-1.46166	0.143833	NA
LSTA.8827	12.1044	-4.39297	1.07421	-4.08949	4.32324e-05	NA
LSTA.8830	12.9069	-0.965962	0.650469	-1.48503	0.137537	NA
LSTA.8832	14.5785	-0.132503	0.670066	-0.197746	0.843244	NA
LSTA.8834	16.3545	0.108568	0.64419	0.168534	0.866163	NA
LSTA.8839	13.4596	-0.420335	0.918813	-0.457476	0.647329	NA
LSTA.8845	12.2456	-0.0126566	0.830567	-0.0152385	0.987842	NA
LSTA.8858	7.98093	0.224953	0.983943	0.228625	0.819161	NA
LSTA.8869	5.83923	-0.864356	1.65888	-0.521047	0.602334	NA
LSTA.8889	11.4432	0.431186	0.780663	0.552333	0.58072	NA
LSTA.8899	5.63261	-0.466881	0.69205	-0.674635	0.499907	NA
LSTA.8930	8.44943	-1.48975	0.887681	-1.67825	0.0932979	NA
LSTA.8936	14.6906	-1.8017	0.655155	-2.75003	0.00595892	NA
LSTA.8959	12.0679	0.8251	0.699876	1.17892	0.238429	NA
LSTA.9017	15.7455	-1.20464	0.589122	-2.04481	0.0408739	NA
LSTA.9018	11.907	-1.44692	0.67289	-2.15031	0.0315304	NA
LSTA.9029	16.0849	-0.415806	0.617153	-0.673748	0.500471	NA
LSTA.9044	12.3389	-1.92409	0.600713	-3.203	0.00136004	NA
LSTA.9051	15.2232	0.0983065	0.622841	0.157836	0.874586	NA
LSTA.9056	6.10036	-0.481811	1.46406	-0.329092	0.742086	NA
LSTA.9060	0.208279	0	3.81698	0	1	NA
LSTA.9071	3.97202	1.11075	1.26565	0.877609	0.380156	NA
LSTA.9074	16.0132	0.423349	0.583079	0.726058	0.467803	NA
LSTA.9075	7.32595	0.418534	0.662573	0.63168	0.527596	NA
LSTA.9091	2.35464	-0.490022	2.1961	-0.223133	0.823432	NA
LSTA.9099	13.0139	0.919694	0.78089	1.17775	0.238896	NA
LSTA.9102	13.9439	-0.94133	0.594647	-1.58301	0.11342	NA
LSTA.9108	11.6528	-0.587171	0.832778	-0.705076	0.480763	NA
LSTA.9126	13.9761	0.768676	0.644215	1.1932	0.232792	NA
LSTA.9129	10.2165	0.677832	0.525718	1.28934	0.197279	NA
LSTA.9133	13.744	-0.228933	0.614526	-0.372537	0.709493	NA
LSTA.9145	10.1024	0.812633	0.772985	1.05129	0.293125	NA
LSTA.9150	7.59113	0.241428	0.978488	0.246736	0.805112	NA
LSTA.9166	10.3764	-0.850016	0.764645	-1.11165	0.266289	NA
LSTA.9181	0.90297	-0.282887	2.03494	-0.139015	0.889439	NA
LSTA.9192	2.77641	-2.97607	2.01202	-1.47915	0.139101	NA
LSTA.9209	10.2109	-0.562156	0.824689	-0.681658	0.495455	NA
LSTA.9218	15.8402	0.777166	0.637858	1.2184	0.223072	NA
LSTA.9238	5.29255	-0.500518	1.50961	-0.331555	0.740226	NA
LSTA.9239	13.2449	-2.0914	1.0138	-2.06293	0.0391196	NA
LSTA.9240	8.3544	-0.696742	1.04145	-0.669009	0.50349	NA
LSTA.9242	4.49362	1.19291	1.43861	0.829205	0.406988	NA
LSTA.9252	7.4387	0.455108	0.793757	0.573359	0.566402	NA
LSTA.9270	12.8664	1.22296	1.37288	0.890798	0.373038	NA
LSTA.9272	13.1325	3.25961	1.34405	2.42522	0.0152993	NA
LSTA.9273	12.9159	-0.069541	0.575794	-0.120774	0.90387	NA
LSTA.9281	10.4205	-0.787947	0.676233	-1.1652	0.243938	NA
LSTA.9288	9.36817	-0.881217	0.770633	-1.1435	0.252832	NA
LSTA.9315	0	NA	NA	NA	NA	NA
LSTA.9329	9.49574	0.428772	1.00248	0.42771	0.668862	NA
LSTA.9333	4.39562	0.640883	1.3494	0.474938	0.634831	NA
LSTA.9334	9.21305	-1.25914	0.761519	-1.65346	0.0982367	NA
LSTA.9335	14.91	-0.393138	0.612838	-0.641505	0.521195	NA
LSTA.9339	7.61666	-0.678156	0.668762	-1.01405	0.31056	NA
LSTA.9340	7.55128	-0.647954	0.671356	-0.965141	0.334474	NA
LSTA.9354	16.4692	0.00280483	0.543489	0.00516078	0.995882	NA
LSTA.9360	11.0959	-0.153284	0.747186	-0.205148	0.837456	NA
LSTA.9363	11.9849	2.25044	0.738824	3.04597	0.00231931	NA
LSTA.9416	14.7445	-0.65596	0.620203	-1.05765	0.290213	NA
LSTA.9418	7.45038	-0.206846	0.982767	-0.210473	0.833298	NA
LSTA.9420	10.3696	1.18572	0.918945	1.2903	0.196945	NA
LSTA.9436	10.9619	0.0520675	1.16749	0.0445978	0.964428	NA
LSTA.9449	6.38653	1.53641	0.915187	1.67879	0.0931922	NA
LSTA.9452	15.0822	-0.94543	0.832536	-1.1356	0.256123	NA
LSTA.9469	14.4512	-0.767125	0.537644	-1.42683	0.15363	NA
LSTA.9470	1.3708	-0.495141	3.54021	-0.139862	0.888769	NA
LSTA.9478	13.6397	-0.578025	0.554967	-1.04155	0.297621	NA
LSTA.9479	5.30539	0.802671	0.972802	0.825113	0.409308	NA
LSTA.9491	12.1524	-1.30017	0.669	-1.94345	0.0519616	NA
LSTA.9493	12.6212	-0.0445233	0.532381	-0.0836305	0.93335	NA
LSTA.9504	13.2648	-1.21291	1.78052	-0.681211	0.495738	NA
LSTA.9505	14.4247	-0.663505	0.748324	-0.886655	0.375265	NA
LSTA.9514	4.41015	2.31426	1.45441	1.59121	0.111563	NA
LSTA.9530	4.62877	1.04193	1.06008	0.98288	0.325666	NA
LSTA.9531	6.07964	-1.26418	1.40923	-0.897074	0.369679	NA
LSTA.9537	8.25226	-0.421855	0.823452	-0.5123	0.608441	NA
LSTA.9539	8.57241	0.457814	1.49032	0.307191	0.758698	NA
LSTA.9546	8.97579	-0.392208	1.0869	-0.36085	0.718211	NA
LSTA.9605	15.7657	0.0563239	0.891831	0.0631553	0.949643	NA
LSTA.9606	8.5908	-1.22741	0.949248	-1.29303	0.196001	NA
LSTA.9610	10.4061	-1.79695	1.5211	-1.18134	0.237466	NA
LSTA.9611	12.3745	2.58696	1.51367	1.70907	0.0874379	NA
LSTA.9613	9.43079	1.97793	1.45811	1.3565	0.174939	NA
LSTA.9618	14.5597	0.373924	0.643191	0.581358	0.561	NA
LSTA.9619	13.3213	-0.781471	0.555417	-1.407	0.159428	NA
LSTA.9626	13.3538	0.0567684	0.520857	0.10899	0.91321	NA
LSTA.9631	13.588	-1.85359	0.760951	-2.43589	0.0148554	NA
LSTA.9634	14.0096	1.19029	0.600134	1.98338	0.0473252	NA
LSTA.9640	5.71158	-1.84501	1.36913	-1.34758	0.177792	NA
LSTA.9641	4.67612	0.544794	1.02793	0.529994	0.596116	NA
LSTA.9647	13.9155	-0.159268	0.698224	-0.228105	0.819565	NA
LSTA.9649	16.1616	-0.710662	0.58517	-1.21445	0.224575	NA
LSTA.9672	3.41409	0.419231	1.37197	0.305568	0.759934	NA
LSTA.9692	7.18189	-1.21328	1.71716	-0.706561	0.479839	NA
LSTA.9694	12.4505	-0.553892	0.815056	-0.679576	0.496773	NA
LSTA.9697	12.4988	-0.36577	0.555221	-0.658782	0.510036	NA
LSTA.9717	15.819	-0.437517	0.531999	-0.822402	0.410848	NA
LSTA.9726	13.8565	-0.234847	0.807408	-0.290866	0.771154	NA
LSTA.9729	5.13737	-2.06187	1.11867	-1.84314	0.0653086	NA
LSTA.9730	3.74638	-0.518362	1.34905	-0.384243	0.700799	NA
LSTA.9745	15.9068	-0.620253	0.672643	-0.922113	0.35647	NA
LSTA.9749	3.16995	0.629743	1.39565	0.451217	0.651833	NA
LSTA.9760	13.0508	0.73338	0.640529	1.14496	0.252226	NA
LSTA.9762	13.0044	0.0428499	0.663963	0.0645365	0.948543	NA
LSTA.9763	9.67994	-0.284346	0.603613	-0.471073	0.637588	NA
LSTA.9772	16.133	-0.389513	0.511108	-0.762095	0.446003	NA
LSTA.9773	5.15342	-0.216196	0.747393	-0.289267	0.772377	NA
LSTA.9783	5.50816	-0.495143	1.87731	-0.263751	0.791971	NA
LSTA.9818	7.14481	-1.4774	1.17148	-1.26115	0.207257	NA
LSTA.9823	13.4105	-0.22199	0.641261	-0.346177	0.72921	NA
LSTA.9825	10.5348	-0.839895	0.664216	-1.26449	0.206054	NA
LSTA.9833	9.22906	0.930563	0.847706	1.09774	0.272317	NA
LSTA.9840	13.3206	-0.816175	0.608707	-1.34083	0.179974	NA
LSTA.9857	13.8354	-0.0315382	0.578893	-0.0544802	0.956553	NA
LSTA.9867	15.2603	-0.304035	0.682173	-0.445686	0.655824	NA
LSTA.9868	9.85178	-0.835718	0.690243	-1.21076	0.225988	NA
LSTA.9877	6.28272	0.0926571	1.01036	0.0917069	0.926931	NA
LSTA.9883	2.11333	-0.331111	1.8362	-0.180324	0.856898	NA
LSTA.9887	2.77262	-1.90569	1.95845	-0.973062	0.330523	NA
LSTA.9900	3.95517	-3.02495	1.73226	-1.74625	0.0807681	NA
LSTA.9906	14.0305	-0.628678	0.536553	-1.1717	0.241318	NA
LSTA.9907	11.7917	0.391678	0.611162	0.640875	0.521604	NA
LSTA.9910	11.7828	1.56526	1.53261	1.0213	0.307111	NA
LSTA.9915	15.1143	-0.304108	0.581556	-0.522921	0.60103	NA
LSTA.9925	9.55146	-1.11851	0.878484	-1.27322	0.202939	NA
LSTA.9934	15.2783	0.925954	0.659258	1.40454	0.160158	NA
LSTA.9944	14.5513	0.152776	1.26723	0.120559	0.90404	NA
LSTA.9946	14.4476	-0.87261	1.2361	-0.705939	0.480226	NA
LSTA.9949	11.5271	-1.58737	0.672348	-2.36094	0.0182289	NA
LSTA.9950	15.5899	-0.33997	0.510234	-0.666303	0.505217	NA
LSTA.9951	2.95228	0.593987	1.61073	0.368769	0.7123	NA
LSTA.10020	16.0505	-0.772285	0.643202	-1.20069	0.229872	NA
LSTA.10031	16.0802	0.285536	0.704095	0.405537	0.685083	NA
LSTA.10032	8.1989	0.791684	0.921812	0.858834	0.390432	NA
LSTA.10035	7.38984	0.725794	1.10838	0.654827	0.512579	NA
LSTA.10037	13.5628	1.19737	0.765555	1.56406	0.117804	NA
LSTA.10038	12.5816	0.627105	0.9803	0.639708	0.522363	NA
LSTA.10039	15.7025	-1.18876	0.671698	-1.76978	0.0767637	NA
LSTA.10043	11.5838	-0.599245	0.886355	-0.676078	0.498991	NA
LSTA.10058	15.3844	-0.195489	0.510203	-0.38316	0.701601	NA
LSTA.10059	12.2823	-0.688041	0.916445	-0.750772	0.45279	NA
LSTA.10070	6.23249	-0.276276	0.86417	-0.319701	0.749195	NA
LSTA.10073	9.61712	-0.453669	1.09302	-0.415062	0.678097	NA
LSTA.10101	11.6288	-0.281712	0.716005	-0.39345	0.693987	NA
LSTA.10102	12.2527	-1.10922	0.954188	-1.16248	0.245042	NA
LSTA.10103	14.0813	0.0158987	0.505103	0.0314761	0.97489	NA
LSTA.10109	5.69126	0.598374	0.990103	0.604355	0.545608	NA
LSTA.10125	3.51046	2.82984	1.67537	1.68908	0.0912039	NA
LSTA.10148	9.95614	0.0500728	0.844686	0.0592799	0.952729	NA
LSTA.10150	10.8461	-0.191821	0.740103	-0.259181	0.795496	NA
LSTA.10151	10.4352	0.263804	0.69186	0.381296	0.702984	NA
LSTA.10153	9.79146	-1.83668	1.05464	-1.74152	0.0815931	NA
LSTA.10158	16.2243	1.85257	0.733468	2.52576	0.0115447	NA
LSTA.10175	9.22931	0.132685	0.750453	0.176807	0.85966	NA
LSTA.10177	16.5578	0.63283	0.5316	1.19043	0.233879	NA
LSTA.10183	1.18912	4.55308	3.6973	1.23146	0.218151	NA
LSTA.10186	14.6538	2.09461	0.561789	3.72845	0.000192658	NA
LSTA.10196	14.7137	-0.858563	0.771607	-1.1127	0.265839	NA
LSTA.10201	16.4601	-0.814794	0.750879	-1.08512	0.277869	NA
LSTA.10208	10.3039	-1.34337	1.30456	-1.02976	0.303124	NA
LSTA.10213	7.52204	-0.0279037	0.80277	-0.0347593	0.972272	NA
LSTA.10220	13.0901	-1.62373	0.658219	-2.46685	0.0136308	NA
LSTA.10227	6.27338	-1.35109	1.05249	-1.28372	0.199241	NA
LSTA.10235	13.8	0.251305	0.566576	0.44355	0.657368	NA
LSTA.10237	13.3235	1.4357	0.615085	2.33416	0.0195875	NA
LSTA.10238	16.4649	0.97674	0.544884	1.79256	0.0730426	NA
LSTA.10255	14.7952	1.05527	0.635151	1.66144	0.0966251	NA
LSTA.10278	3.68213	0.846735	1.07778	0.785627	0.432086	NA
LSTA.10280	14.9122	0.625564	0.741634	0.843493	0.398953	NA
LSTA.10289	11.7825	-1.07427	0.692787	-1.55065	0.120986	NA
LSTA.10323	13.6608	-1.79193	0.827986	-2.1642	0.0304491	NA
LSTA.10324	13.9329	-0.810558	0.550743	-1.47175	0.141088	NA
LSTA.10327	14.5005	-1.67615	1.00865	-1.66177	0.0965586	NA
LSTA.10335	8.61889	-1.09254	0.816289	-1.33842	0.180759	NA
LSTA.10339	14.6285	0.151772	0.450559	0.336852	0.736229	NA
LSTA.10351	9.55288	-0.650663	0.799325	-0.814016	0.415636	NA
LSTA.10363	1.33677	0.184268	1.72267	0.106967	0.914816	NA
LSTA.10384	2.1167	-0.453549	2.06563	-0.219569	0.826207	NA
LSTA.10397	8.66222	-0.278792	0.690319	-0.403859	0.686317	NA
LSTA.10409	13.6408	-0.337816	0.514641	-0.65641	0.51156	NA
LSTA.10422	6.14124	0.220709	0.930809	0.237115	0.812567	NA
LSTA.10436	12.2443	-0.483148	0.792171	-0.609904	0.541925	NA
LSTA.10447	14.2709	-0.177076	0.732859	-0.241623	0.809072	NA
LSTA.10453	15.3221	-0.959218	0.762003	-1.25881	0.208098	NA
LSTA.10465	16.0754	-1.58726	0.6764	-2.34663	0.0189439	NA
LSTA.10479	14.0251	-0.103904	0.650309	-0.159776	0.873057	NA
LSTA.10489	7.34673	-1.41815	1.06787	-1.32802	0.184172	NA
LSTA.10497	0.968956	-1.34125	2.09244	-0.640997	0.521525	NA
LSTA.10510	16.4242	-0.286305	0.761482	-0.375984	0.706929	NA
LSTA.10527	12.3494	0.0313771	0.565608	0.055475	0.95576	NA
LSTA.10561	7.98338	-1.67802	1.42725	-1.1757	0.239714	NA
LSTA.10563	8.78075	-2.34619	0.790727	-2.96714	0.00300588	NA
LSTA.10564	1.77481	-0.303014	1.43004	-0.211891	0.832192	NA
LSTA.10591	14.8039	-0.213889	0.602766	-0.354845	0.722705	NA
LSTA.10596	3.59663	-2.28776	2.03441	-1.12453	0.260787	NA
LSTA.10612	9.83996	-0.459812	0.815823	-0.563618	0.573014	NA
LSTA.10623	14.8636	0.988458	0.685728	1.44147	0.149451	NA
LSTA.10631	15.0345	0.388532	0.539953	0.719567	0.471792	NA
LSTA.10638	3.31663	0.441943	0.988245	0.4472	0.654731	NA
LSTA.10639	9.92354	-2.29879	1.36291	-1.68667	0.0916663	NA
LSTA.10641	13.963	-1.08614	1.48456	-0.731623	0.464399	NA
LSTA.10649	1.91121	-0.495141	3.31501	-0.149363	0.881267	NA
LSTA.10657	11.0827	0.925428	0.573431	1.61384	0.106561	NA
LSTA.10673	11.5722	-0.0401421	0.704425	-0.0569856	0.954557	NA
LSTA.10677	11.539	2.00964	1.28396	1.56518	0.11754	NA
LSTA.10701	8.22213	-0.234543	0.759038	-0.309	0.757321	NA
LSTA.10714	8.07243	-0.602996	0.713645	-0.844952	0.398138	NA
LSTA.10743	4.63744	-0.318115	1.15352	-0.275778	0.782719	NA
LSTA.10753	13.3984	-0.625067	0.773451	-0.808153	0.419002	NA
LSTA.10765	2.3863	1.72057	1.58084	1.08839	0.276422	NA
LSTA.10774	16.4491	-0.0879914	0.767233	-0.114687	0.908693	NA
LSTA.10777	9.89188	1.28063	1.48632	0.861606	0.388904	NA
LSTA.10782	14.2519	0.257115	0.586457	0.438421	0.661081	NA
LSTA.10822	11.5964	-0.638395	0.570953	-1.11812	0.263515	NA
LSTA.10824	2.00351	-2.10102	2.13338	-0.984834	0.324706	NA
LSTA.10835	1.5204	-0.81526	1.85092	-0.440461	0.659603	NA
LSTA.10837	14.5825	0.419093	0.681535	0.614925	0.538604	NA
LSTA.10854	10.1269	-0.404887	0.700258	-0.578198	0.563131	NA
LSTA.10856	3.81743	-1.10676	1.65971	-0.666837	0.504876	NA
LSTA.10861	11.0614	-0.0698401	0.663345	-0.105285	0.91615	NA
LSTA.10862	14.7819	-0.776769	0.748783	-1.03737	0.299561	NA
LSTA.10868	0.0700004	-0.49514	3.81698	-0.12972	0.896788	NA
LSTA.10883	5.86758	0.79627	1.13655	0.700602	0.483551	NA
LSTA.10895	12.644	-0.855326	0.79942	-1.06993	0.284649	NA
LSTA.10896	12.4774	0.901005	0.983177	0.916422	0.359445	NA
LSTA.10897	14.9072	0.923478	0.653071	1.41406	0.157345	NA
LSTA.10899	14.3105	-0.579212	0.754451	-0.767726	0.44265	NA
LSTA.10906	2.3342	0.137259	1.8261	0.075165	0.940083	NA
LSTA.10908	12.1054	-0.0792834	0.70517	-0.112432	0.910481	NA
LSTA.10909	1.51972	0.647211	2.05052	0.315633	0.752281	NA
LSTA.10960	9.07995	1.42685	1.13166	1.26085	0.207362	NA
LSTA.10966	8.26785	-0.0799891	0.828856	-0.0965055	0.923119	NA
LSTA.10969	13.1337	-1.33861	0.739524	-1.81009	0.0702815	NA
LSTA.10970	12.6062	-0.889809	0.72556	-1.22637	0.220058	NA
LSTA.10979	16.4877	-0.754114	0.69365	-1.08717	0.276963	NA
LSTA.10980	6.72837	-0.0402744	0.959652	-0.0419677	0.966524	NA
LSTA.10981	11.4455	-0.766553	0.916258	-0.836613	0.40281	NA
LSTA.10983	8.41364	-0.719309	0.797626	-0.901813	0.367156	NA
LSTA.10987	1.12423	1.16417	1.96002	0.59396	0.552539	NA
LSTA.11008	5.45324	-2.22185	1.70514	-1.30303	0.192565	NA
LSTA.11010	8.99033	0.613859	0.686621	0.894029	0.371306	NA
LSTA.11018	11.0388	0.21711	0.595397	0.364647	0.715375	NA
LSTA.11035	8.69549	-1.40935	0.866429	-1.62662	0.103817	NA
LSTA.11041	9.29759	0.900716	0.695822	1.29446	0.195506	NA
LSTA.11044	12.5327	0.578806	0.778289	0.74369	0.457064	NA
LSTA.11050	8.39022	0.81292	0.756106	1.07514	0.282312	NA
LSTA.11059	11.999	-0.211786	0.633978	-0.334059	0.738335	NA
LSTA.11062	14.5307	-0.538932	0.565355	-0.953263	0.340457	NA
LSTA.11073	13.9238	-1.08749	0.560842	-1.93903	0.0524973	NA
LSTA.11089	15.2588	-1.02831	0.649669	-1.58282	0.113463	NA
LSTA.11090	14.9319	-0.949311	0.671606	-1.41349	0.157511	NA
LSTA.11097	6.97045	-1.47914	1.59588	-0.926847	0.354006	NA
LSTA.11098	7.52216	-1.96419	1.4924	-1.31613	0.188132	NA
LSTA.11105	10.0978	-0.164811	0.852857	-0.193245	0.846767	NA
LSTA.11109	11.5306	0.318316	0.661725	0.48104	0.630488	NA
LSTA.11112	10.1352	1.40418	0.938221	1.49664	0.134487	NA
LSTA.11128	7.98316	1.21869	0.905684	1.3456	0.178431	NA
LSTA.11136	9.12409	-0.245302	0.848793	-0.289001	0.772581	NA
LSTA.11138	8.11849	-1.06612	0.84915	-1.25552	0.209291	NA
LSTA.11167	12.8985	-1.28137	0.914495	-1.40117	0.161163	NA
LSTA.11170	15.631	-1.12234	0.778781	-1.44114	0.149544	NA
LSTA.11175	1.52599	-0.874479	1.67049	-0.523487	0.600636	NA
LSTA.11189	15.8197	-0.134858	0.496844	-0.27143	0.78606	NA
LSTA.11190	9.13171	-0.585856	0.734709	-0.797399	0.425219	NA
LSTA.11195	10.0299	-0.206053	0.905023	-0.227678	0.819897	NA
LSTA.11196	15.1489	-1.10312	0.507083	-2.17542	0.0295988	NA
LSTA.11218	15.2975	-0.822796	0.767099	-1.07261	0.283447	NA
LSTA.11244	1.37452	-0.232869	1.6579	-0.14046	0.888297	NA
LSTA.11254	15.779	0.478843	0.765208	0.625768	0.531467	NA
LSTA.11259	9.81123	-1.26212	0.885074	-1.426	0.153868	NA
LSTA.11271	14.9799	-0.339264	0.634647	-0.534572	0.592946	NA
LSTA.11276	15.1497	-0.511165	0.969436	-0.527281	0.597998	NA
LSTA.11277	7.65291	-1.88903	0.756604	-2.49672	0.0125349	NA
LSTA.11288	0.320738	1.59873	3.76735	0.424365	0.6713	NA
LSTA.11315	13.87	-0.483002	0.7064	-0.683752	0.494132	NA
LSTA.11318	4.23026	1.14139	1.15057	0.992022	0.321187	NA
LSTA.11341	5.35101	0.557774	1.01102	0.551697	0.581156	NA
LSTA.11357	13.7793	-0.619554	0.532002	-1.16457	0.244194	NA
LSTA.11374	8.54071	1.04714	0.804147	1.30218	0.192856	NA
LSTA.11379	13.2539	1.84436	0.705801	2.61315	0.00897129	NA
LSTA.11384	7.53452	0.560711	1.04694	0.535573	0.592254	NA
LSTA.11386	6.00972	0.404743	1.12289	0.360447	0.718513	NA
LSTA.11399	11.9544	-0.991332	0.724734	-1.36786	0.171357	NA
LSTA.11410	9.8887	0.21759	0.658648	0.330359	0.741129	NA
LSTA.11424	16.3592	0.796717	0.520824	1.52972	0.126085	NA
LSTA.11427	3.11444	0.421248	1.3217	0.318717	0.749941	NA
LSTA.11442	4.8861	0.381381	1.34518	0.283518	0.77678	NA
LSTA.11466	6.58347	2.1192	1.02696	2.06358	0.0390578	NA
LSTA.11483	15.7325	-0.379112	0.576505	-0.657603	0.510793	NA
LSTA.11488	9.45206	-0.524225	1.09615	-0.478243	0.632477	NA
LSTA.11513	8.61986	-0.374209	0.721109	-0.518935	0.603806	NA
LSTA.11514	16.3979	-0.513351	0.541088	-0.948738	0.342754	NA
LSTA.11518	9.09737	-0.0864628	0.753004	-0.114824	0.908585	NA
LSTA.11519	11.6948	-0.802438	0.732881	-1.09491	0.273556	NA
LSTA.11527	5.5551	-0.764114	1.01276	-0.754488	0.450556	NA
LSTA.11537	11.248	0.259524	0.665234	0.390125	0.696444	NA
LSTA.11538	13.532	0.967323	0.873274	1.1077	0.267992	NA
LSTA.11542	8.81908	-0.725248	0.901129	-0.804821	0.420923	NA
LSTA.11551	6.32453	-0.81823	1.07606	-0.760395	0.447018	NA
LSTA.11552	7.5871	0.89281	1.18384	0.754163	0.450751	NA
LSTA.11557	1.11872	-2.57038	2.4471	-1.05038	0.293543	NA
LSTA.11558	9.52746	-0.590041	0.64143	-0.919884	0.357633	NA
LSTA.11561	14.4699	0.786994	0.602671	1.30584	0.191606	NA
LSTA.11576	0.0849368	0.947544	3.81698	0.248244	0.803945	NA
LSTA.11589	14.8925	0.323545	0.596075	0.542793	0.587272	NA
LSTA.11602	7.02219	-0.273976	0.999667	-0.274068	0.784033	NA
LSTA.11607	12.9603	0.913955	0.785494	1.16354	0.24461	NA
LSTA.11658	15.7428	0.429181	0.604513	0.709962	0.477728	NA
LSTA.11665	15.156	-0.396601	0.470262	-0.843362	0.399026	NA
LSTA.11666	12.9828	-0.729465	0.735732	-0.991482	0.32145	NA
LSTA.11667	13.0376	-0.694612	0.533541	-1.30189	0.192953	NA
LSTA.11683	13.1582	-0.137691	0.808215	-0.170364	0.864724	NA
LSTA.11690	12.2801	-0.83694	0.693683	-1.20652	0.227618	NA
LSTA.11694	13.3229	-0.429192	0.556681	-0.770984	0.440717	NA
LSTA.11712	14.4816	0.0669285	0.660761	0.10129	0.91932	NA
LSTA.11719	7.03278	-1.84386	1.0096	-1.82633	0.0678003	NA
LSTA.11724	15.2195	-2.57006	1.19471	-2.15121	0.0314599	NA
LSTA.11726	0.784073	0	3.81698	0	1	NA
LSTA.11728	14.9575	-0.832854	0.451528	-1.84453	0.0651065	NA
LSTA.11734	10.5117	-0.238172	0.829456	-0.287142	0.774003	NA
LSTA.11735	13.3401	0.367237	0.766031	0.479402	0.631653	NA
LSTA.11749	5.63925	-3.22506	1.36395	-2.36449	0.0180547	NA
LSTA.11750	0	NA	NA	NA	NA	NA
LSTA.11766	10.0639	-0.946275	0.671826	-1.40851	0.15898	NA
LSTA.11777	16.3622	-0.243749	0.505513	-0.482181	0.629677	NA
LSTA.11785	14.1865	-1.40803	0.592341	-2.37705	0.0174515	NA
LSTA.11795	13.8861	0.616069	0.786252	0.783551	0.433304	NA
LSTA.11803	10.0984	-0.513092	0.705745	-0.727022	0.467212	NA
LSTA.11805	8.40296	0.98399	0.621777	1.58254	0.113525	NA
LSTA.11812	8.31543	-0.476127	0.776322	-0.613311	0.539671	NA
LSTA.11818	8.42157	-0.95931	0.726943	-1.31965	0.186952	NA
LSTA.11819	11.0902	-0.0370692	0.916003	-0.0404684	0.96772	NA
LSTA.11834	7.54666	-1.65844	0.804298	-2.06197	0.0392109	NA
LSTA.11846	13.0827	-0.402115	0.708806	-0.567313	0.570501	NA
LSTA.11850	12.59	-1.24165	0.670945	-1.8506	0.0642266	NA
LSTA.11854	15.8786	0.430099	0.709818	0.605928	0.544562	NA
LSTA.11856	2.3368	-0.798251	2.33842	-0.341364	0.73283	NA
LSTA.11857	11.7761	1.54833	0.631533	2.45171	0.0142181	NA
LSTA.11866	16.3411	-1.61182	0.675987	-2.38439	0.0171073	NA
LSTA.11869	8.46813	-0.646856	0.913979	-0.707736	0.479109	NA
LSTA.11880	5.33785	1.68426	1.73133	0.972815	0.330645	NA
LSTA.11882	0	NA	NA	NA	NA	NA
LSTA.11886	15.7227	-0.924004	0.691412	-1.3364	0.181418	NA
LSTA.11907	14.9707	0.435651	0.549801	0.79238	0.428139	NA
LSTA.11908	12.1276	-0.769163	0.629569	-1.22173	0.22181	NA
LSTA.11925	8.42023	-0.704985	0.77659	-0.907795	0.363986	NA
LSTA.11934	11.2781	-0.103391	0.827415	-0.124957	0.900558	NA
LSTA.11935	8.0612	0.845239	0.902282	0.936779	0.348872	NA
LSTA.11936	14.4952	-0.407349	0.665715	-0.611897	0.540606	NA
LSTA.11937	12.6667	-0.348502	0.794839	-0.438456	0.661055	NA
LSTA.11939	7.96184	0.0554922	1.0374	0.0534918	0.95734	NA
LSTA.11945	7.37186	-0.713241	0.98124	-0.726877	0.467301	NA
LSTA.11961	6.99402	-1.11071	0.669253	-1.65963	0.0969882	NA
LSTA.11965	14.708	-0.239165	0.579126	-0.412975	0.679625	NA
LSTA.11976	14.3106	-0.738214	0.977131	-0.755491	0.449954	NA
LSTA.11997	9.1793	-0.62947	0.824126	-0.763804	0.444984	NA
LSTA.12040	2.06347	-0.495142	2.46782	-0.200639	0.840981	NA
LSTA.12061	12.4252	-1.17854	0.796816	-1.47906	0.139125	NA
LSTA.12068	14.6205	-1.31292	0.553007	-2.37414	0.01759	NA
LSTA.12073	13.6616	-0.742059	0.679647	-1.09183	0.274907	NA
LSTA.12074	10.0322	-0.922794	0.807643	-1.14258	0.253214	NA
LSTA.12093	7.3053	0.202136	0.700916	0.288388	0.77305	NA
LSTA.12097	8.1979	-1.62431	0.665407	-2.44107	0.0146437	NA
LSTA.12101	8.64256	-0.56626	0.932774	-0.607071	0.543804	NA
LSTA.12120	12.46	0.264631	0.700985	0.377513	0.705792	NA
LSTA.12134	11.667	-0.612555	0.648983	-0.943869	0.345237	NA
LSTA.12156	13.8549	0.245373	0.631129	0.388784	0.697436	NA
LSTA.12166	8.57884	-0.141666	0.672045	-0.210798	0.833045	NA
LSTA.12180	6.50977	-1.08469	1.14542	-0.946979	0.343649	NA
LSTA.12186	8.52854	0.741307	0.737676	1.00492	0.314935	NA
LSTA.12205	14.5265	-0.824854	0.588849	-1.40079	0.161277	NA
LSTA.12220	10.4871	1.25226	1.49854	0.835657	0.403348	NA
LSTA.12226	3.31742	-2.16511	1.1788	-1.83671	0.0662529	NA
LSTA.12267	14.92	0.14401	0.601809	0.239295	0.810877	NA
LSTA.12278	7.67681	0.174939	0.822293	0.212746	0.831525	NA
LSTA.12280	5.17755	-0.0194688	0.982061	-0.0198244	0.984183	NA
LSTA.12291	1.29991	-2.28995	2.50195	-0.915265	0.360052	NA
LSTA.12294	14.0143	-1.11799	0.763825	-1.46367	0.143285	NA
LSTA.12296	13.6738	-3.76383	1.17899	-3.19243	0.00141081	NA
LSTA.12308	2.19327	-0.160438	2.01344	-0.0796835	0.936489	NA
LSTA.12310	6.84128	-1.44234	0.851463	-1.69395	0.0902742	NA
LSTA.12317	9.7993	2.75651	1.47333	1.87093	0.0613541	NA
LSTA.12318	4.42173	0.945284	1.2791	0.739025	0.459892	NA
LSTA.12360	4.29068	1.04481	1.41658	0.737557	0.460784	NA
LSTA.12365	12.4831	-0.142611	0.529677	-0.26924	0.787745	NA
LSTA.12368	14.0998	0.788716	0.600546	1.31333	0.189072	NA
LSTA.12378	13.1494	-0.598042	0.506709	-1.18025	0.237902	NA
LSTA.12381	13.1007	0.130346	0.583296	0.223465	0.823174	NA
LSTA.12391	4.61742	1.48092	1.74242	0.849924	0.395367	NA
LSTA.12396	3.14032	-0.480177	1.13753	-0.422122	0.672936	NA
LSTA.12402	8.25485	-1.21191	0.799605	-1.51563	0.129612	NA
LSTA.12416	12.6234	-0.168514	1.0748	-0.156786	0.875413	NA
LSTA.12428	15.9933	0.493629	0.556429	0.887138	0.375004	NA
LSTA.12444	7.86012	0.0662022	0.905321	0.0731256	0.941706	NA
LSTA.12461	9.85687	-0.720312	0.927126	-0.77693	0.4372	NA
LSTA.12463	12.439	-0.719504	0.744632	-0.966255	0.333917	NA
LSTA.12490	0.36516	-2.62007	3.73127	-0.702191	0.48256	NA
LSTA.12493	9.75706	-0.453401	0.714997	-0.63413	0.525996	NA
LSTA.12495	9.95778	0.0160631	0.687686	0.0233582	0.981365	NA
LSTA.12531	10.1169	1.17662	0.614449	1.91492	0.0555024	NA
LSTA.12541	6.988	-1.66074	1.12014	-1.48262	0.138175	NA
LSTA.12565	8.59518	-0.434256	0.764462	-0.568055	0.569998	NA
LSTA.12572	4.91496	1.11073	0.890369	1.24749	0.212216	NA
LSTA.12580	15.2093	-1.03508	1.04605	-0.989514	0.322412	NA
LSTA.12591	6.12812	-1.32307	1.33162	-0.993581	0.320427	NA
LSTA.12611	6.25689	0.847006	0.717773	1.18005	0.237982	NA
LSTA.12614	7.01596	-0.0447342	1.18344	-0.0378001	0.969847	NA
LSTA.12618	13.2402	-1.19482	0.618448	-1.93196	0.0533645	NA
LSTA.12629	5.95816	0.323959	1.13238	0.286088	0.774811	NA
LSTA.12647	14.158	0.507512	0.601719	0.843437	0.398984	NA
LSTA.12648	15.5014	1.06473	0.71264	1.49406	0.13516	NA
LSTA.12656	6.31608	0.768296	1.02544	0.749234	0.453716	NA
LSTA.12660	13.1306	-1.07379	0.743012	-1.44519	0.148405	NA
LSTA.12687	11.2815	-0.449367	1.36287	-0.32972	0.741611	NA
LSTA.12694	6.96698	-0.580871	0.985765	-0.589259	0.555687	NA
LSTA.12696	10.091	-0.0989409	0.735673	-0.13449	0.893015	NA
LSTA.12698	12.2749	-0.316266	0.605914	-0.521966	0.601694	NA
LSTA.12710	3.12933	0.390645	1.25625	0.31096	0.755831	NA
LSTA.12713	0	NA	NA	NA	NA	NA
LSTA.12714	0.0929144	0	3.81698	0	1	NA
LSTA.12722	0.0929144	0	3.81698	0	1	NA
LSTA.12737	6.71722	-1.15815	0.939876	-1.23223	0.217862	NA
LSTA.12753	7.21207	1.02859	2.65736	0.387071	0.698704	NA
LSTA.12771	5.93766	-1.32438	1.24215	-1.06621	0.286331	NA
LSTA.12772	14.3045	0.167055	0.640882	0.260665	0.794351	NA
LSTA.12779	15.5516	0.476989	0.578433	0.824623	0.409586	NA
LSTA.12788	2.58084	-0.478138	1.04709	-0.456635	0.647934	NA
LSTA.12790	5.79005	-0.229487	1.04192	-0.220254	0.825674	NA
LSTA.12815	12.9617	-1.10805	0.723084	-1.5324	0.125425	NA
LSTA.12819	3.15018	-0.74082	1.1973	-0.618742	0.536086	NA
LSTA.12838	14.0536	-0.0262612	0.79613	-0.0329861	0.973686	NA
LSTA.12840	9.27033	-1.12961	0.978061	-1.15495	0.248112	NA
LSTA.12846	15.9123	0.427717	0.530395	0.806412	0.420006	NA
LSTA.12849	5.70734	0.74371	1.58636	0.468816	0.639201	NA
LSTA.12853	12.8646	0.726351	0.57608	1.26085	0.207362	NA
LSTA.12877	5.68215	0.231327	1.50138	0.154077	0.877549	NA
LSTA.12879	14.7176	-0.482033	0.840997	-0.573169	0.566531	NA
LSTA.12899	8.80329	-0.245917	0.744399	-0.330357	0.74113	NA
LSTA.12901	9.76132	0.113852	0.692553	0.164395	0.86942	NA
LSTA.12918	6.15584	-0.792915	1.18273	-0.670413	0.502595	NA
LSTA.12943	4.64429	-2.14302	1.45851	-1.46933	0.141744	NA
LSTA.12951	10.6524	-0.857235	0.614882	-1.39414	0.163274	NA
LSTA.12952	14.3196	-0.773221	0.730881	-1.05793	0.290087	NA
LSTA.12958	8.29963	-1.20463	0.688654	-1.74925	0.0802481	NA
LSTA.12970	5.46312	-0.21736	0.793793	-0.273825	0.784219	NA
LSTA.12974	6.6159	0.42571	0.977171	0.435656	0.663086	NA
LSTA.12978	11.086	0.16851	0.878136	0.191895	0.847825	NA
LSTA.12979	11.086	0.16851	0.878136	0.191895	0.847825	NA
LSTA.12983	6.24501	-0.389336	0.743845	-0.52341	0.600689	NA
LSTA.12986	5.37089	-2.07209	1.50706	-1.37492	0.169157	NA
LSTA.12987	1.48663	0	3.81698	0	1	NA
LSTA.12992	14.0367	1.08726	0.894198	1.21591	0.22402	NA
LSTA.12996	0.135798	0.226202	3.81698	0.059262	0.952743	NA
LSTA.13014	1.1377	-1.3648	2.19867	-0.620738	0.534772	NA
LSTA.13015	13.9626	-1.48925	1.4712	-1.01227	0.311409	NA
LSTA.13017	10.8844	-0.626953	0.689906	-0.908752	0.363481	NA
LSTA.13021	11.9275	-0.785649	0.80754	-0.972891	0.330608	NA
LSTA.13031	410.374	0.268141	0.564412	0.47508	NA	NA
LSTA.13032	13.277	-0.190201	1.13711	-0.167267	0.86716	NA
LSTA.13034	7.91413	-2.23287	1.6318	-1.36835	0.171204	NA
LSTA.13035	9.7608	0.933257	1.70198	0.548336	0.583461	NA
LSTA.13053	5.46114	0.463636	1.03694	0.44712	0.654789	NA
LSTA.13064	14.1441	-0.116798	0.704248	-0.165848	0.868277	NA
LSTA.13084	10.2594	0.200547	0.870772	0.230309	0.817852	NA
LSTA.13085	14.5561	0.579117	0.54847	1.05588	0.291025	NA
LSTA.13087	9.18761	-1.56663	1.43932	-1.08845	0.276396	NA
LSTA.13091	12.4335	-0.156047	0.583477	-0.267443	0.789128	NA
LSTA.13094	13.7518	0.173358	0.617437	0.28077	0.778887	NA
LSTA.13097	7.32057	0.77054	0.807819	0.953852	0.340158	NA
LSTA.13118	15.6121	-0.10644	0.552761	-0.192561	0.847303	NA
LSTA.13134	1.36721	-0.495141	3.54265	-0.139766	0.888845	NA
LSTA.13135	2.15176	-0.385072	2.969	-0.129697	0.896806	NA
LSTA.13142	8.13792	-1.03791	1.91922	-0.540799	0.588646	NA
LSTA.13145	2.44581	-0.849006	1.17546	-0.722274	0.470126	NA
LSTA.13147	12.011	-0.315206	0.663684	-0.474934	0.634834	NA
LSTA.13159	7.02286	0.726978	1.0211	0.711957	0.476492	NA
LSTA.13164	16.3747	0.334772	0.634551	0.527573	0.597795	NA
LSTA.13167	13.8903	0.377383	0.801629	0.47077	0.637805	NA
LSTA.13169	15.6715	-0.0315035	0.857009	-0.0367599	0.970676	NA
LSTA.13180	7.92063	-0.848561	0.735331	-1.15399	0.248506	NA
LSTA.13187	1.0268	0.289109	2.51831	0.114803	0.908601	NA
LSTA.13204	5.67061	0.281177	0.895988	0.313818	0.753659	NA
LSTA.13205	6.71185	2.71089	0.957901	2.83003	0.00465438	NA
LSTA.13213	10.5151	0.144175	0.657484	0.219283	0.82643	NA
