## Supplemental File 1 for "Transcriptome analysis provides genome annotation and expression profiles in the central nervous system of *Lymnaea stagnalis* at different ages" (part 9 of 9)

### Sheet: DESeq2_results_AvsO (continued)
	baseMean	log2FoldChange	lfcSE	stat	pvalue	padj
LSTA.13232	10.899	-0.926793	0.75299	-1.23082	0.218391	NA
LSTA.13234	8.59442	0.525268	0.687264	0.764288	0.444695	NA
LSTA.13243	13.0027	0.854987	0.610541	1.40037	0.161401	NA
LSTA.13244	12.2527	0.571022	0.900788	0.633913	0.526137	NA
LSTA.13271	13.7478	-1.30741	0.878534	-1.48817	0.136705	NA
LSTA.13274	7.27817	-1.50561	0.803457	-1.87392	0.0609415	NA
LSTA.13297	14.9285	0.369222	0.578844	0.637861	0.523564	NA
LSTA.13322	7.81025	-0.202271	0.715338	-0.282763	0.777359	NA
LSTA.13334	13.9013	-1.37894	0.715459	-1.92735	0.0539366	NA
LSTA.13343	16.3321	0.0181787	0.606642	0.0299661	0.976094	NA
LSTA.13347	3.26519	0.226203	2.21406	0.102167	0.918625	NA
LSTA.13362	10.7538	-0.943407	0.826504	-1.14144	0.253686	NA
LSTA.13373	14.2774	-1.8239	0.517162	-3.52674	0.00042071	NA
LSTA.13380	13.9744	-0.970097	0.64516	-1.50365	0.132671	NA
LSTA.13391	13.7593	-0.179933	0.768563	-0.234116	0.814895	NA
LSTA.13393	12.5557	-0.873141	0.792347	-1.10197	0.270476	NA
LSTA.13402	14.8493	0.0895498	0.570761	0.156895	0.875327	NA
LSTA.13410	7.96555	-1.63188	0.70228	-2.32368	0.0201424	NA
LSTA.13428	10.3458	-0.712915	0.739979	-0.963426	0.335334	NA
LSTA.13448	8.50878	-0.728849	0.71847	-1.01445	0.31037	NA
LSTA.13488	4.51045	0.694663	1.18024	0.588576	0.556146	NA
LSTA.13497	14.5124	0.218157	0.60607	0.359954	0.718882	NA
LSTA.13509	7.09915	-1.30544	0.714838	-1.8262	0.0678198	NA
LSTA.13516	10.7423	-0.927772	0.869101	-1.06751	0.285742	NA
LSTA.13521	11.1108	0.757954	0.718603	1.05476	0.291535	NA
LSTA.13525	15.0705	1.80298	0.851659	2.11702	0.0342583	NA
LSTA.13549	16.3921	-1.06025	0.672486	-1.57661	0.114884	NA
LSTA.13558	16.5534	0.123795	0.487526	0.253925	0.799553	NA
LSTA.13571	12.41	-0.637816	0.553923	-1.15145	0.249546	NA
LSTA.13574	15.1568	-0.559027	0.534538	-1.04581	0.295647	NA
LSTA.13582	8.15412	-0.638297	0.881646	-0.723983	0.469076	NA
LSTA.13600	14.8633	-0.995095	0.909028	-1.09468	0.273657	NA
LSTA.13601	15.6585	-0.909362	0.822331	-1.10583	0.268798	NA
LSTA.13615	11.8424	-1.4868	0.665802	-2.2331	0.0255426	NA
LSTA.13629	2.38447	0.229624	1.128	0.203567	0.838692	NA
LSTA.13637	7.38215	1.35659	0.717409	1.89096	0.0586294	NA
LSTA.13645	15.7261	0.370948	0.605774	0.612354	0.540303	NA
LSTA.13646	6.91758	-0.788381	0.840023	-0.938522	0.347976	NA
LSTA.13647	7.9336	-1.41095	0.859587	-1.64143	0.100708	NA
LSTA.13651	0.770281	0.587204	1.96193	0.2993	0.764712	NA
LSTA.13652	15.921	0.647285	0.59034	1.09646	0.272877	NA
LSTA.13653	15.4481	0.484733	0.587453	0.825144	0.40929	NA
LSTA.13678	15.8552	-0.559956	0.596704	-0.938415	0.348031	NA
LSTA.13681	3.49419	0.199133	1.47037	0.13543	0.892272	NA
LSTA.13699	6.24054	0.907894	0.992611	0.914652	0.360374	NA
LSTA.13700	11.1744	-0.142968	0.792142	-0.180483	0.856774	NA
LSTA.13729	11.7564	-0.687984	0.770026	-0.893456	0.371613	NA
LSTA.13752	4.60446	-2.44746	1.44525	-1.69345	0.0903699	NA
LSTA.13761	9.27033	-0.374748	1.09122	-0.343423	0.731281	NA
LSTA.13780	9.77153	0.584418	0.880279	0.6639	0.506754	NA
LSTA.13798	6.38987	-1.40394	0.993743	-1.41278	0.157721	NA
LSTA.13799	13.1288	-0.106581	0.667817	-0.159596	0.873199	NA
LSTA.13806	12.3815	-0.582319	0.719264	-0.809604	0.418168	NA
LSTA.13818	7.49105	-0.0647882	0.667162	-0.0971101	0.922639	NA
LSTA.13820	10.7536	0.476946	0.568838	0.838457	0.401774	NA
LSTA.13826	11.7104	-2.53196	0.806418	-3.13976	0.00169086	NA
LSTA.13840	14.493	-0.169295	0.614992	-0.27528	0.783101	NA
LSTA.13873	7.11813	0.577659	0.983457	0.587375	0.556952	NA
LSTA.13886	6.91902	-0.50749	0.816242	-0.62174	0.534113	NA
LSTA.13906	14.6626	-0.557315	0.758323	-0.734931	0.462382	NA
LSTA.13918	10.7526	0.448305	0.875375	0.512129	0.608561	NA
LSTA.13919	16.5442	-0.957175	0.737521	-1.29783	0.194346	NA
LSTA.13937	13.3051	0.376984	0.534283	0.70559	0.480443	NA
LSTA.13948	14.0874	0.66826	0.495933	1.34748	0.177825	NA
LSTA.13950	0.073032	-0.49514	3.81698	-0.12972	0.896788	NA
LSTA.13962	9.50199	0.132069	0.933658	0.141453	0.887512	NA
LSTA.13963	6.20857	0.0390964	0.949108	0.0411928	0.967142	NA
LSTA.13975	15.581	0.409129	0.559166	0.731678	0.464365	NA
LSTA.13981	9.45104	0.655975	0.771705	0.850034	0.395306	NA
LSTA.13983	10.4864	-0.531276	0.679748	-0.781579	0.434462	NA
LSTA.13994	10.4213	-0.433186	0.707276	-0.61247	0.540227	NA
LSTA.14003	15.3001	-0.131055	0.494383	-0.265088	0.790942	NA
LSTA.14034	4.50978	0.441399	0.976326	0.452102	0.651196	NA
LSTA.14036	15.6636	-0.0932382	0.661938	-0.140856	0.887983	NA
LSTA.14040	16.1075	-0.818812	0.515433	-1.58859	0.112153	NA
LSTA.14042	13.5817	-0.399407	0.627269	-0.636741	0.524294	NA
LSTA.14054	16.3058	-0.629735	0.517393	-1.21713	0.223554	NA
LSTA.14075	11.3127	-1.34547	0.764369	-1.76023	0.0783688	NA
LSTA.14077	12.3107	-0.959592	1.03532	-0.926855	0.354002	NA
LSTA.14095	5.41346	-2.84664	1.57235	-1.81043	0.0702289	NA
LSTA.14097	4.3262	0.984208	1.42057	0.692824	0.48842	NA
LSTA.14110	6.03121	-0.698759	1.08021	-0.646876	0.517712	NA
LSTA.14113	10.5499	-0.377569	0.692578	-0.545164	0.585641	NA
LSTA.14115	10.2232	-0.2822	0.797177	-0.353999	0.72334	NA
LSTA.14122	8.231	-0.128303	0.74349	-0.172569	0.86299	NA
LSTA.14138	1.63974	-1.2491	3.4517	-0.36188	0.717442	NA
LSTA.14139	8.5317	-0.473299	1.34029	-0.353132	0.72399	NA
LSTA.14153	5.22054	-4.99191	1.43664	-3.47471	0.000511404	NA
LSTA.14160	10.139	-1.78652	1.59739	-1.1184	0.263396	NA
LSTA.14161	16.3403	-0.234102	0.712383	-0.328618	0.742445	NA
LSTA.14192	16.1778	-0.324218	0.655161	-0.494868	0.620694	NA
LSTA.14197	6.83378	0.810996	1.10404	0.73457	0.462601	NA
LSTA.14201	8.3774	-0.289113	0.907133	-0.318711	0.749946	NA
LSTA.14216	9.59312	0.721994	0.740763	0.974662	0.329728	NA
LSTA.14218	12.4836	-0.92993	0.905751	-1.0267	0.304564	NA
LSTA.14220	7.80435	-1.11244	0.942292	-1.18056	0.237776	NA
LSTA.14224	15.4962	1.5173	0.747176	2.03072	0.0422836	NA
LSTA.14234	11.9892	-1.54054	0.827824	-1.86095	0.0627513	NA
LSTA.14236	6.07018	-2.51793	1.34043	-1.87845	0.0603192	NA
LSTA.14242	6.85127	0.37449	0.757265	0.49453	0.620932	NA
LSTA.14255	12.0446	-1.00417	0.52142	-1.92583	0.0541255	NA
LSTA.14285	13.1886	-1.15593	0.650427	-1.77718	0.0755382	NA
LSTA.14286	9.96967	-0.215907	0.838503	-0.257491	0.7968	NA
LSTA.14303	16.3896	-0.506391	0.684097	-0.740233	0.459159	NA
LSTA.14320	4.68364	-0.944787	1.23036	-0.767892	0.442551	NA
LSTA.14321	11.1186	-0.805931	0.835798	-0.964266	0.334913	NA
LSTA.14347	10.5457	-1.74013	0.709819	-2.45152	0.0142254	NA
LSTA.14367	182.765	-3.19888	1.4923	-2.14359	NA	NA
LSTA.14368	15.1041	-1.52352	1.85317	-0.822119	0.411009	NA
LSTA.14369	100.257	-2.07001	1.69856	-1.21868	NA	NA
LSTA.14377	11.5834	0.750899	0.717037	1.04723	0.294995	NA
LSTA.14379	16.3792	0.129065	0.636689	0.202712	0.83936	NA
LSTA.14380	8.2764	0.202622	0.921873	0.219794	0.826032	NA
LSTA.14381	10.155	0.212706	0.658472	0.32303	0.746673	NA
LSTA.14385	14.5694	-0.0271253	0.658368	-0.0412009	0.967136	NA
LSTA.14390	3.96155	-6.0652	1.56665	-3.87146	0.000108188	NA
LSTA.14396	13.5782	-0.676411	0.670758	-1.00843	0.313249	NA
LSTA.14399	11.8746	3.60272	1.31899	2.73143	0.00630595	NA
LSTA.14400	5.50395	-0.196761	1.03534	-0.190044	0.849274	NA
LSTA.14425	5.08952	0.323168	1.01439	0.318582	0.750043	NA
LSTA.14432	0.165098	-0.49514	3.81698	-0.12972	0.896788	NA
LSTA.14470	10.4944	-0.583026	0.576023	-1.01216	0.311463	NA
LSTA.14473	0.0668917	-0.49514	3.81698	-0.12972	0.896788	NA
LSTA.14476	12.7428	-0.320227	0.606084	-0.528354	0.597254	NA
LSTA.14487	0.489546	0.226202	3.81698	0.059262	0.952743	NA
LSTA.14493	14.4711	-0.224737	0.470103	-0.47806	0.632608	NA
LSTA.14513	8.3645	2.04827	1.40593	1.45688	0.14515	NA
LSTA.14516	13.5318	1.59367	0.652627	2.44193	0.0146091	NA
LSTA.14527	1.43769	-1.22322	3.10414	-0.39406	0.693537	NA
LSTA.14529	6.02837	-0.72357	0.763674	-0.947486	0.343391	NA
LSTA.14534	11.4532	-0.24897	0.692878	-0.359327	0.71935	NA
LSTA.14535	9.34853	1.01756	1.50103	0.677912	0.497827	NA
LSTA.14537	9.7718	-0.294347	0.655881	-0.448782	0.653589	NA
LSTA.14538	10.2624	-0.929962	0.801043	-1.16094	0.245667	NA
LSTA.14539	15.5807	-0.959057	0.754528	-1.27107	0.203704	NA
LSTA.14540	8.26472	-2.53958	1.00706	-2.52177	0.0116765	NA
LSTA.14564	9.42175	0.854353	0.662553	1.28949	0.197229	NA
LSTA.14572	7.27427	-0.36341	0.939364	-0.386868	0.698854	NA
LSTA.14577	11.1688	-0.174244	0.612633	-0.284418	0.77609	NA
LSTA.14606	15.0621	1.70078	1.22479	1.38862	0.164948	NA
LSTA.14607	9.63905	1.55231	1.55635	0.997407	NA	NA
LSTA.14610	0.326539	0.999453	3.66162	0.272954	0.784889	NA
LSTA.14611	0.0700004	-0.49514	3.81698	-0.12972	0.896788	NA
LSTA.14620	4.7427	-0.0840296	0.741008	-0.113399	0.909714	NA
LSTA.14622	10.6885	-0.198926	0.803056	-0.247712	0.804358	NA
LSTA.14632	6.94513	0.747862	1.13297	0.660091	0.509196	NA
LSTA.14639	15.8436	0.409725	0.54714	0.748848	0.453949	NA
LSTA.14646	14.0218	-0.887949	0.967692	-0.917596	0.358831	NA
LSTA.14661	6.6907	1.56972	1.58605	0.989708	0.322317	NA
LSTA.14685	0.215084	0	3.81698	0	1	NA
LSTA.14693	16.2372	0.140793	0.671135	0.209783	0.833837	NA
LSTA.14697	6.83705	1.38753	0.675017	2.05555	0.0398262	NA
LSTA.14734	9.38136	-1.28783	0.904913	-1.42315	0.154691	NA
LSTA.14737	16.1759	-0.501515	0.725469	-0.691297	0.489379	NA
LSTA.14738	9.98839	-0.163376	0.677391	-0.241184	0.809413	NA
LSTA.14754	2.95147	-0.678529	1.14143	-0.594454	0.552209	NA
LSTA.14755	8	-1.10804	1.01589	-1.09071	0.275402	NA
LSTA.14764	13.7825	0.00442575	1.18467	0.00373586	0.997019	NA
LSTA.14769	2.43411	0.281875	2.04871	0.137586	0.890567	NA
LSTA.14778	9.03856	0.464968	0.851333	0.546165	0.584953	NA
LSTA.14792	14.4909	-0.102823	0.576754	-0.178278	0.858504	NA
LSTA.14816	9.13367	-0.84484	0.594371	-1.4214	0.1552	NA
LSTA.14818	13.6769	-0.510958	0.506306	-1.00919	0.312884	NA
LSTA.14854	9.03113	-1.70332	0.773003	-2.20351	0.0275587	NA
LSTA.14862	11.6247	0.00170102	0.638694	0.00266328	0.997875	NA
LSTA.14863	10.659	-0.0949367	0.760035	-0.124911	0.900594	NA
LSTA.14867	5.76696	-0.935005	1.10483	-0.846292	0.39739	NA
LSTA.14887	5.14044	0.426063	1.55944	0.273216	0.784687	NA
LSTA.14902	12.7753	0.350649	0.704956	0.497405	0.618903	NA
LSTA.14920	8.95639	-1.28865	0.747204	-1.72462	0.0845952	NA
LSTA.14921	10.4704	-0.437515	0.705696	-0.619977	0.535273	NA
LSTA.14931	3.11798	-3.17359	1.27292	-2.49316	0.0126613	NA
LSTA.14939	9.7304	-0.648732	0.884115	-0.733764	0.463092	NA
LSTA.14950	11.6739	-1.21182	0.680362	-1.78114	0.0748902	NA
LSTA.14961	12.1283	0.644806	0.675853	0.954063	0.340052	NA
LSTA.14963	11.2074	1.47273	0.952802	1.54569	0.12218	NA
LSTA.14964	15.3186	-0.096909	0.816849	-0.118638	0.905562	NA
LSTA.14965	8.04676	-0.937456	0.606359	-1.54604	0.122094	NA
LSTA.14969	8.46913	-0.597342	0.955451	-0.625193	0.531844	NA
LSTA.14977	4.29071	-0.444949	0.816522	-0.544932	0.5858	NA
LSTA.14978	16.0346	-0.636942	0.742315	-0.858048	0.390866	NA
LSTA.14979	0.781487	2.23962	2.28352	0.980772	0.326705	NA
LSTA.14980	2.51882	4.90038	1.81019	2.7071	0.00678729	NA
LSTA.14988	16.132	0.311921	0.481638	0.647626	0.517227	NA
LSTA.14989	13.8476	-1.47825	1.03189	-1.43256	0.151983	NA
LSTA.14993	13.0894	-0.718843	0.620281	-1.1589	0.246498	NA
LSTA.14998	10.167	-0.849099	0.711445	-1.19348	0.23268	NA
LSTA.14999	8.65394	-1.37528	0.912741	-1.50676	0.131872	NA
LSTA.15001	12.8083	-0.474225	0.635174	-0.746607	0.455301	NA
LSTA.15004	7.2843	-0.164688	0.88613	-0.185851	0.852562	NA
LSTA.15015	16.5177	-3.29124	1.17782	-2.79436	0.00520032	NA
LSTA.15016	12.7902	-2.49092	1.24257	-2.00465	0.0450004	NA
LSTA.15017	8.96441	-0.239454	0.780437	-0.306821	0.75898	NA
LSTA.15020	2.20865	0	2.60954	0	1	NA
LSTA.15022	2.37991	-1.24365	2.48527	-0.500408	0.616788	NA
LSTA.15046	7.61024	0.943195	0.793493	1.18866	0.234573	NA
LSTA.15050	3.30366	2.05271	1.18858	1.72703	0.0841618	NA
LSTA.15059	16.3884	-0.458171	0.540248	-0.848076	0.396395	NA
LSTA.15060	15.2017	-0.69764	0.867886	-0.803838	0.421491	NA
LSTA.15064	9.07666	0.19912	0.869639	0.228969	0.818893	NA
LSTA.15077	6.92642	1.46935	1.48173	0.99165	0.321368	NA
LSTA.15105	16.3396	0.751242	0.4709	1.59533	0.110638	NA
LSTA.15111	9.33092	0.825738	1.29004	0.640089	0.522115	NA
LSTA.15121	16.4572	0.525063	0.536633	0.97844	0.327857	NA
LSTA.15124	8.55765	0.00905795	0.661367	0.0136958	0.989073	NA
LSTA.15125	10.1792	-0.44169	1.02142	-0.432428	0.665431	NA
LSTA.15127	16.0413	-0.57563	0.773679	-0.744017	0.456866	NA
LSTA.15143	13.0176	-0.150539	0.582116	-0.258606	0.795939	NA
LSTA.15147	5.08938	-1.82156	1.43635	-1.26819	0.204731	NA
LSTA.15153	7.70773	2.26353	0.772853	2.92879	0.0034028	NA
LSTA.15162	9.77091	0.166234	0.828399	0.20067	0.840957	NA
LSTA.15168	16.2223	0.562441	0.672956	0.835777	0.403281	NA
LSTA.15176	5.44953	-0.541462	1.15886	-0.467235	0.640331	NA
LSTA.15187	10.8058	0.735239	0.681198	1.07933	0.280439	NA
LSTA.15191	9.63713	-0.749776	0.686107	-1.0928	0.274483	NA
LSTA.15202	15.0549	1.03179	0.497356	2.07455	0.0380278	NA
LSTA.15205	12.1829	0.251792	0.592422	0.425022	0.670821	NA
LSTA.15217	8.54464	0.776809	0.664333	1.16931	0.24228	NA
LSTA.15251	12.6151	-1.12771	0.749616	-1.50438	0.132485	NA
LSTA.15264	8.62584	1.24851	0.699557	1.78472	0.0743067	NA
LSTA.15289	10.011	0.0114991	0.801438	0.014348	0.988552	NA
LSTA.15290	5.30253	-0.414585	1.39026	-0.298206	0.765546	NA
LSTA.15298	5.1189	-1.28176	1.06482	-1.20373	0.228694	NA
LSTA.15299	9.01533	-0.843714	0.760674	-1.10917	0.267358	NA
LSTA.15305	14.2308	-2.63238	0.891255	-2.95356	0.00314127	NA
LSTA.15307	8.326	-6.22487	1.69939	-3.663	0.000249276	NA
LSTA.15311	8.66842	-0.604634	0.797736	-0.757938	0.448488	NA
LSTA.15319	0.380181	-0.49514	3.81698	-0.12972	0.896788	NA
LSTA.15322	11.7184	-0.576558	0.64832	-0.889312	0.373836	NA
LSTA.15343	7.69776	2.41738	1.38873	1.74071	0.0817347	NA
LSTA.15348	7.32964	-0.156892	0.749985	-0.209194	0.834297	NA
LSTA.15353	9.01473	-0.228564	0.805152	-0.283877	0.776505	NA
LSTA.15369	16.5207	2.81342	1.35642	2.07415	0.0380657	NA
LSTA.15370	10.2811	0.108442	0.853993	0.126982	0.898955	NA
LSTA.15380	9.61642	-0.811204	0.795056	-1.02031	0.307582	NA
LSTA.15385	13.4452	1.01264	0.77897	1.29997	0.193612	NA
LSTA.15395	13.0718	-0.0777921	0.658885	-0.118066	0.906015	NA
LSTA.15396	15.8591	-0.846174	0.621831	-1.36078	0.173584	NA
LSTA.15398	9.55465	0.0571185	0.617771	0.0924591	0.926333	NA
LSTA.15399	9.06133	0.586119	0.577139	1.01556	0.309839	NA
LSTA.15400	4.8727	-2.63289	1.17317	-2.24425	0.0248161	NA
LSTA.15408	2.75409	-2.15528	1.43224	-1.50483	0.132367	NA
LSTA.15412	3.92082	1.41433	1.63545	0.864795	0.387151	NA
LSTA.15425	8.43427	-0.0462813	0.788404	-0.0587026	0.953189	NA
LSTA.15429	16.5359	0.141759	0.659551	0.214933	0.829819	NA
LSTA.15434	7.72496	0.975442	0.763789	1.27711	0.201564	NA
LSTA.15446	7.72719	-0.527586	0.665327	-0.792972	0.427794	NA
LSTA.15451	14.3432	1.79014	0.925583	1.93407	0.0531045	NA
LSTA.15461	1.35803	4.74462	3.37644	1.40522	0.159957	NA
LSTA.15475	4.53337	-1.76621	1.02557	-1.72217	0.0850384	NA
LSTA.15495	9.78884	-0.463696	0.63673	-0.728246	0.466463	NA
LSTA.15496	2.87365	0.33172	1.44787	0.229109	0.818785	NA
LSTA.15518	12.2175	-0.978035	0.526234	-1.85856	0.0630901	NA
LSTA.15522	0.385131	0.947546	3.4796	0.272315	0.78538	NA
LSTA.15541	8.2073	-2.93043	0.840989	-3.48451	0.000493046	NA
LSTA.15543	16.5263	-0.927694	0.957991	-0.968374	0.332858	NA
LSTA.15545	9.15911	0.294515	0.621012	0.474251	0.635321	NA
LSTA.15559	15.3674	-0.398405	0.570373	-0.698499	0.484865	NA
LSTA.15583	3.50114	2.68388	1.5822	1.6963	0.0898295	NA
LSTA.15597	12.6579	-0.75081	0.596275	-1.25917	0.20797	NA
LSTA.15604	13.8652	0.0421915	0.543701	0.0776006	0.938146	NA
LSTA.15616	8.22868	-0.576615	0.708295	-0.814089	0.415594	NA
LSTA.15636	11.2384	-0.440014	0.887777	-0.495636	0.620151	NA
LSTA.15639	14.1264	-0.50901	0.743719	-0.684411	0.493716	NA
LSTA.15648	2.71895	1.27699	1.1866	1.07617	0.28185	NA
LSTA.15652	14.3298	-0.303915	0.550549	-0.552023	0.580933	NA
LSTA.15668	6.10733	1.25633	1.17346	1.07062	0.284342	NA
LSTA.15685	8.75676	-1.1765	0.732153	-1.6069	0.108077	NA
LSTA.15687	2.23097	1.71209	1.3211	1.29596	0.194991	NA
LSTA.15707	11.4101	-0.624178	0.588181	-1.0612	0.288599	NA
LSTA.15719	13.8718	-1.14987	0.609616	-1.88622	0.0592654	NA
LSTA.15720	5.76074	-0.626653	0.919743	-0.681335	0.495659	NA
LSTA.15742	15.5758	-0.849688	0.77726	-1.09318	0.274313	NA
LSTA.15743	15.514	-0.58493	0.552228	-1.05922	0.2895	NA
LSTA.15757	2.93913	1.11357	2.07465	0.53675	0.59144	NA
LSTA.15758	10.5149	1.15637	0.75782	1.52592	0.12703	NA
LSTA.15774	12.8291	0.154752	0.687807	0.224993	0.821985	NA
LSTA.15780	11.1354	-0.756508	0.634186	-1.19288	0.232916	NA
LSTA.15782	9.38244	-0.859306	0.996418	-0.862395	0.38847	NA
LSTA.15791	13.613	0.321973	0.627983	0.512709	0.608155	NA
LSTA.15801	11.2295	1.04078	0.708059	1.46991	0.141586	NA
LSTA.15805	11.1399	-0.384763	0.823536	-0.467209	0.640351	NA
LSTA.15823	14.416	-1.45085	0.697805	-2.07916	0.0376023	NA
LSTA.15844	14.6288	-1.83986	0.773009	-2.38013	0.0173064	NA
LSTA.15851	16.4223	0.997593	0.543653	1.83498	0.0665085	NA
LSTA.15905	10.6482	-0.998189	0.704206	-1.41747	0.156346	NA
LSTA.15914	12.8794	0.0516509	0.483008	0.106936	0.91484	NA
LSTA.15915	6.78381	-1.29548	0.992536	-1.30522	0.191817	NA
LSTA.15941	4.10432	0.287178	0.961966	0.298533	0.765297	NA
LSTA.15956	8.82468	-0.204641	1.55497	-0.131605	0.895297	NA
LSTA.15969	15.5826	0.967434	0.526731	1.83668	0.0662577	NA
LSTA.15977	12.4807	-0.842513	0.786399	-1.07136	0.28401	NA
LSTA.15984	15.2211	0.676439	0.603303	1.12123	0.262192	NA
LSTA.15987	3.95996	-0.266687	1.02573	-0.259997	0.794866	NA
LSTA.15989	9.56971	-0.558044	0.768436	-0.726208	0.467711	NA
LSTA.16009	4.1063	0.944949	1.46197	0.646353	0.518051	NA
LSTA.16018	8.51203	-0.787494	1.07955	-0.729464	0.465718	NA
LSTA.16021	0	NA	NA	NA	NA	NA
LSTA.16032	6.04434	-0.653272	0.93751	-0.696816	0.485918	NA
LSTA.16049	1.44986	-2.00148	1.93213	-1.03589	0.300252	NA
LSTA.16059	9.30372	-0.288047	0.624054	-0.461574	0.644387	NA
LSTA.16060	10.1599	0.82519	0.785232	1.05089	0.29331	NA
LSTA.16114	14.4827	-0.640789	0.61853	-1.03599	0.300208	NA
LSTA.16124	11.8244	0.341724	0.948019	0.360461	0.718502	NA
LSTA.16128	11.6281	0.578716	0.893047	0.648024	0.51697	NA
LSTA.16135	14.7504	-0.188193	0.588049	-0.32003	0.748946	NA
LSTA.16138	14.3832	-1.24555	0.692118	-1.79962	0.071921	NA
LSTA.16140	8.82496	0.727196	0.765248	0.950276	0.341972	NA
LSTA.16149	3.23739	0.0730117	1.67754	0.043523	0.965285	NA
LSTA.16150	9.77472	-0.44981	0.735101	-0.611903	0.540602	NA
LSTA.16196	5.77041	1.12201	0.865442	1.29646	0.194816	NA
LSTA.16199	15.1496	-1.31958	0.929434	-1.41977	0.155676	NA
LSTA.16201	10.7133	-0.495652	0.92793	-0.534148	0.593239	NA
LSTA.16211	11.2207	-1.22377	1.64614	-0.743419	0.457228	NA
LSTA.16249	3.06921	-2.99779	2.34054	-1.28081	0.20026	NA
LSTA.16254	3.92615	-1.73019	1.02254	-1.69205	0.0906371	NA
LSTA.16259	10.2149	-0.0257102	0.710504	-0.0361859	0.971134	NA
LSTA.16261	9.99349	-0.260178	0.866549	-0.300247	0.763989	NA
LSTA.16270	3.47204	-2.40272	1.37225	-1.75093	0.0799575	NA
LSTA.16271	14.4892	-0.886033	0.984913	-0.899606	0.36833	NA
LSTA.16273	9.14094	-1.04203	1.1504	-0.905801	0.365041	NA
LSTA.16276	13.5688	0.0266646	0.614374	0.0434013	0.965382	NA
LSTA.16287	11.3598	-0.425264	0.653728	-0.650521	0.515356	NA
LSTA.16288	14.1674	-0.436622	0.57015	-0.765803	0.443793	NA
LSTA.16302	11.9323	-0.0917303	0.694507	-0.13208	0.894921	NA
LSTA.16316	8.78098	-0.651428	1.12204	-0.580572	NA	NA
LSTA.16317	2.42301	0.685934	1.20113	0.571072	0.567951	NA
LSTA.16323	13.5353	-0.21271	0.613553	-0.346686	0.728828	NA
LSTA.16324	14.9918	0.0957351	0.482772	0.198303	0.842808	NA
LSTA.16325	6.27199	-0.413551	1.1173	-0.370133	0.711283	NA
LSTA.16326	6.70398	-0.118219	0.879873	-0.13436	0.893118	NA
LSTA.16327	2.98866	-0.968308	1.55099	-0.624318	0.532419	NA
LSTA.16358	2.28558	-0.374998	1.45142	-0.258366	0.796124	NA
LSTA.16359	6.32531	-1.33267	1.18576	-1.1239	0.261057	NA
LSTA.16360	14.3255	-0.377839	0.606179	-0.623312	0.53308	NA
LSTA.16361	5.80564	0.250125	1.11206	0.22492	0.822041	NA
LSTA.16382	8.33903	0.181183	1.05786	0.171273	0.864009	NA
LSTA.16391	8.63521	1.46412	0.976696	1.49905	0.133861	NA
LSTA.16396	9.29104	0.00921543	0.872108	0.0105668	0.991569	NA
LSTA.16398	2.98901	-1.2921	1.63778	-0.788932	0.430152	NA
LSTA.16400	12.0477	-1.76122	1.06404	-1.65522	0.0978804	NA
LSTA.16401	0.775242	-0.488472	3.52305	-0.13865	0.889727	NA
LSTA.16405	12.4025	-1.0263	0.959282	-1.06986	0.284682	NA
LSTA.16406	12.3724	-0.566853	0.656194	-0.86385	0.38767	NA
LSTA.16446	9.7774	-0.605075	0.79509	-0.761015	0.446648	NA
LSTA.16467	13.1244	-0.887276	0.655573	-1.35344	0.175917	NA
LSTA.16478	8.14564	1.01426	0.81015	1.25194	0.210592	NA
LSTA.16480	5.04297	-0.0129298	1.09085	-0.011853	0.990543	NA
LSTA.16511	10.8091	1.70233	0.984031	1.72996	0.0836379	NA
LSTA.16516	8.22578	-0.0244372	0.855078	-0.0285789	0.9772	NA
LSTA.16529	8.83643	-0.217065	0.776344	-0.279598	0.779786	NA
LSTA.16536	11.1056	-1.56795	0.856628	-1.83037	0.0671943	NA
LSTA.16538	6.37446	-0.012059	1.12169	-0.0107508	0.991422	NA
LSTA.16555	8.70768	-0.141654	1.11615	-0.126913	0.89901	NA
LSTA.16556	12.5015	-0.0670659	0.778967	-0.0860959	0.93139	NA
LSTA.16559	13.0523	0.0215577	0.76199	0.0282913	0.97743	NA
LSTA.16571	4.64585	1.83171	1.54604	1.18478	0.236106	NA
LSTA.16577	7.35136	0.927604	0.924815	1.00302	0.315854	NA
LSTA.16579	16.2403	0.440577	1.06915	0.412084	0.680278	NA
LSTA.16583	9.90192	-1.34709	0.909755	-1.48072	0.138682	NA
LSTA.16619	9.3949	0.756155	0.913564	0.827697	0.407842	NA
LSTA.16624	2.94491	0.947549	2.02231	0.468549	0.639392	NA
LSTA.16626	16.2442	-0.444688	0.757596	-0.586972	0.557223	NA
LSTA.16628	9.9363	0.14114	0.665658	0.212031	0.832083	NA
LSTA.16631	15.1092	0.771543	0.585883	1.31689	0.187876	NA
LSTA.16644	15.6999	-0.991479	0.537032	-1.84622	0.0648605	NA
LSTA.16651	12.0095	0.739674	1.22958	0.601565	0.547464	NA
LSTA.16660	4.99365	0.839513	1.53386	0.547319	0.58416	NA
LSTA.16668	14.1365	0.490592	0.58492	0.838733	0.401619	NA
LSTA.16710	4.92695	0.226203	1.77402	0.127509	0.898538	NA
LSTA.16717	5.15751	1.85134	1.18438	1.56313	0.118023	NA
LSTA.16719	1.47925	-2.13797	1.57467	-1.35773	0.17455	NA
LSTA.16726	12.3315	-1.72418	0.70353	-2.45076	0.0142555	NA
LSTA.16734	11.8995	-0.576863	0.732021	-0.788042	0.430672	NA
LSTA.16738	16.4941	0.218949	0.535748	0.408679	0.682775	NA
LSTA.16748	8.93024	-0.355375	1.55648	-0.22832	0.819398	NA
LSTA.16751	4.92793	-1.54872	1.27294	-1.21665	0.223739	NA
LSTA.16754	12.6558	0.373164	0.530447	0.703489	0.481751	NA
LSTA.16757	16.2511	-0.616934	0.818027	-0.754173	0.450746	NA
LSTA.16761	13.4327	0.729262	0.583956	1.24883	0.211727	NA
LSTA.16774	1.42727	-0.97872	1.90817	-0.512911	0.608014	NA
LSTA.16782	6.57709	-0.1035	0.875628	-0.1182	0.905909	NA
LSTA.16800	5.4389	0.923157	1.03637	0.890761	0.373058	NA
LSTA.16804	2.41449	1.83404	1.16091	1.57982	0.114148	NA
LSTA.16806	11.5915	0.106846	0.655814	0.162921	0.870581	NA
LSTA.16814	11.2875	-0.00210093	0.687684	-0.00305508	0.997562	NA
LSTA.16837	9.6822	0.251009	0.675898	0.371372	0.710361	NA
LSTA.16848	5.57549	-0.637306	1.08831	-0.585591	0.558151	NA
LSTA.16849	10.4824	-0.886686	0.714317	-1.24131	0.214493	NA
LSTA.16856	13.9005	0.382052	0.569443	0.670922	0.50227	NA
LSTA.16861	14.5953	-1.2084	0.643196	-1.87875	0.0602787	NA
LSTA.16863	9.71019	0.0164622	0.615078	0.0267644	0.978648	NA
LSTA.16868	16.2298	0.621685	0.562474	1.10527	0.269042	NA
LSTA.16880	10.8055	0.0815341	0.607322	0.134252	0.893203	NA
LSTA.16898	13.5076	0.394293	0.590269	0.667988	0.504141	NA
LSTA.16911	15.4852	0.0551853	0.638334	0.0864521	0.931107	NA
LSTA.16926	5.93479	1.52865	1.43948	1.06195	0.288258	NA
LSTA.16936	3.78222	-0.116804	1.32364	-0.0882442	0.929683	NA
LSTA.16940	16.4164	0.0605805	0.589775	0.102718	0.918187	NA
LSTA.16946	2.90879	-1.33987	1.597	-0.83899	0.401475	NA
LSTA.16950	16.199	0.370034	1.0812	0.342242	0.732169	NA
LSTA.16953	0.944904	0.522245	1.96548	0.265709	0.790463	NA
LSTA.16959	10.7369	0.680694	0.585962	1.16167	0.24537	NA
LSTA.16975	2.38542	1.49162	1.63263	0.913626	0.360913	NA
LSTA.16977	3.72015	0.945236	1.43965	0.656573	0.511455	NA
LSTA.16984	11.2594	1.10872	0.688128	1.61121	0.107134	NA
LSTA.16995	4.92995	-1.12998	1.62334	-0.696085	0.486376	NA
LSTA.17000	1.39652	-2.20529	2.1217	-1.0394	0.29862	NA
LSTA.17003	11.6967	-0.0573336	0.834232	-0.0687262	0.945208	NA
LSTA.17024	9.26514	0.74039	0.868374	0.852616	0.393872	NA
LSTA.17027	7.38984	-0.547828	0.864205	-0.63391	0.52614	NA
LSTA.17045	5.42534	0.821659	1.64976	0.498048	0.61845	NA
LSTA.17046	8.15228	-0.502405	0.698259	-0.719511	0.471826	NA
LSTA.17049	12.4959	-0.610092	0.532631	-1.14543	0.25203	NA
LSTA.17051	1.75778	2.67896	2.59742	1.03139	0.302357	NA
LSTA.17057	10.9336	-1.6153	0.739878	-2.18319	0.0290216	NA
LSTA.17083	12.8926	-0.54262	0.852608	-0.636424	0.5245	NA
LSTA.17084	12.9686	0.115814	0.59583	0.194375	0.845883	NA
LSTA.17099	10.2382	-0.495733	1.25398	-0.395329	0.6926	NA
LSTA.17105	15.8865	-0.320414	0.662188	-0.483873	0.628476	NA
LSTA.17107	12.1151	-1.12832	0.833598	-1.35355	0.17588	NA
LSTA.17108	12.5723	-0.428387	0.968656	-0.442249	0.658309	NA
LSTA.17112	9.89845	0.656674	0.664947	0.987558	0.323369	NA
LSTA.17120	4.53153	0.643745	1.00983	0.637481	0.523812	NA
LSTA.17125	11.0923	-1.00033	0.761385	-1.31383	0.188902	NA
LSTA.17128	5.19744	-4.70834	1.76512	-2.66744	0.00764321	NA
LSTA.17134	7.57252	-1.19529	0.865315	-1.38133	0.167177	NA
LSTA.17161	10.1869	-0.2328	0.778185	-0.299157	0.76482	NA
LSTA.17184	7.3658	-0.715894	1.12722	-0.635096	0.525366	NA
LSTA.17193	13.5592	-0.958099	0.729484	-1.31339	0.189051	NA
LSTA.17195	3.48527	1.83191	1.42186	1.28839	0.19761	NA
LSTA.17210	13.7082	-1.58584	0.970985	-1.63323	0.10242	NA
LSTA.17212	15.0554	-1.06752	0.713485	-1.49621	0.1346	NA
LSTA.17219	11.2987	-0.658652	0.52009	-1.26642	0.205363	NA
LSTA.17233	8.45249	0.117761	0.825445	0.142664	0.886555	NA
LSTA.17236	10.9242	-0.144392	1.03366	-0.13969	0.888905	NA
LSTA.17241	5.03237	1.26869	0.846075	1.49951	0.133743	NA
LSTA.17243	12.851	-0.1364	1.29324	-0.105471	0.916002	NA
LSTA.17251	12.4219	-0.987063	0.745654	-1.32375	0.185584	NA
LSTA.17254	16.1066	-0.79645	0.660056	-1.20664	0.227571	NA
LSTA.17261	0.18576	0	3.81698	0	1	NA
LSTA.17269	8.72507	1.47568	0.757569	1.94791	0.0514254	NA
LSTA.17272	0	NA	NA	NA	NA	NA
LSTA.17287	14.9226	0.412751	0.520837	0.792477	0.428083	NA
LSTA.17291	7.24117	0.928438	0.937988	0.989818	0.322263	NA
LSTA.17316	6.17425	-1.85055	1.22152	-1.51496	0.129782	NA
LSTA.17319	11.1823	0.067738	0.672086	0.100788	0.919719	NA
LSTA.17344	12.5867	0.0301956	0.532453	0.0567103	0.954776	NA
LSTA.17357	14.8543	0.416441	0.517684	0.804431	0.421148	NA
LSTA.17360	8.8039	-0.330995	0.655691	-0.504803	0.613697	NA
LSTA.17365	5.69609	0	1.73377	0	1	NA
LSTA.17366	12.1	-0.38782	0.666327	-0.582027	0.560548	NA
LSTA.17368	14.2201	0.917899	1.2676	0.724122	0.468991	NA
LSTA.17376	8.64263	-0.627555	0.625901	-1.00264	0.316033	NA
LSTA.17386	4.06577	0.392484	1.08332	0.362298	0.717129	NA
LSTA.17389	16.4006	0.744672	0.651685	1.14269	0.253168	NA
LSTA.17393	0.345531	-0.49514	3.81698	-0.12972	0.896788	NA
LSTA.17404	7.99994	-0.655927	0.660467	-0.993127	0.320648	NA
LSTA.17416	12.1163	-0.812748	0.794945	-1.0224	0.306594	NA
LSTA.17417	11.7785	-0.783531	0.758525	-1.03297	0.30162	NA
LSTA.17424	3.11407	-0.112211	1.04419	-0.107462	0.914422	NA
LSTA.17428	11.5565	-0.732245	0.782338	-0.93597	0.349288	NA
LSTA.17461	10.1094	-1.25631	0.942691	-1.33268	0.182637	NA
LSTA.17472	6.24618	1.18433	1.09253	1.08403	0.278352	NA
LSTA.17474	12.8372	-1.97704	1.18666	-1.66605	0.0957037	NA
LSTA.17486	12.9701	1.19282	0.701898	1.69942	0.0892399	NA
LSTA.17488	10.0845	-0.837695	0.614727	-1.36271	0.172973	NA
LSTA.17490	12.9221	-1.06899	0.757366	-1.41146	0.158109	NA
LSTA.17499	13.7549	0.182463	0.557869	0.327072	0.743613	NA
LSTA.17559	7.67035	-0.962373	0.88917	-1.08233	0.279107	NA
LSTA.17579	10.6373	-1.26826	0.664977	-1.90723	0.0564912	NA
LSTA.17581	14.6585	-1.1152	0.603097	-1.84913	0.0644395	NA
LSTA.17603	9.29062	-0.645281	0.583326	-1.10621	0.268636	NA
LSTA.17607	9.21255	-0.817384	0.680724	-1.20076	0.229846	NA
LSTA.17617	10.7205	-0.0118437	0.744465	-0.0159091	0.987307	NA
LSTA.17629	15.9407	1.27018	1.08452	1.17119	0.241524	NA
LSTA.17630	6.6333	0.35531	0.685558	0.518279	0.604264	NA
LSTA.17631	11.6389	-0.190218	0.650562	-0.29239	0.769988	NA
LSTA.17643	3.46688	0.132995	1.56001	0.0852526	0.932061	NA
LSTA.17646	16.1191	-0.0530845	0.675816	-0.0785487	0.937392	NA
LSTA.17655	13.8751	-0.793288	0.573492	-1.38326	0.166586	NA
LSTA.17665	15.6676	0.00263184	0.492746	0.00534118	0.995738	NA
LSTA.17675	9.19248	1.374	0.814728	1.68645	0.0917085	NA
LSTA.17683	11.5525	0.039922	0.61863	0.064533	0.948546	NA
LSTA.17691	13.5761	-0.485326	0.81559	-0.595062	0.551802	NA
LSTA.17692	12.7248	0.595828	0.616328	0.966739	0.333675	NA
LSTA.17702	13.4707	-0.762217	0.56403	-1.35138	0.176575	NA
LSTA.17706	11.0623	-0.276855	0.877179	-0.31562	0.752291	NA
LSTA.17715	0.575211	-1.40911	2.65457	-0.530824	0.59554	NA
LSTA.17725	10.7171	1.09146	0.800766	1.36302	0.172877	NA
LSTA.17739	9.41355	-0.760472	1.3464	-0.56482	0.572196	NA
LSTA.17740	2.86592	-1.41953	1.95847	-0.724816	0.468565	NA
LSTA.17748	6.87022	-0.581405	0.893599	-0.650633	0.515283	NA
LSTA.17751	10.0446	-0.237978	0.815843	-0.291696	0.770519	NA
LSTA.17760	16.1273	-0.797496	0.544487	-1.46467	0.14301	NA
LSTA.17775	15.7771	-0.59262	0.608033	-0.974651	0.329733	NA
LSTA.17786	6.77394	-0.653588	1.03037	-0.634322	0.525871	NA
LSTA.17810	16.4527	0.0188612	1.27047	0.0148459	0.988155	NA
LSTA.17813	5.06012	0.332236	0.907976	0.365908	0.714433	NA
LSTA.17817	12.8087	-0.498521	0.866837	-0.575104	0.565221	NA
LSTA.17822	10.8432	-0.689362	0.598948	-1.15095	0.249751	NA
LSTA.17833	10.974	0.178355	0.678484	0.262873	0.792648	NA
LSTA.17859	10.6731	-0.834124	0.607458	-1.37314	0.169709	NA
LSTA.17861	10.9232	-0.229748	0.833372	-0.275685	0.78279	NA
LSTA.17863	11.1941	-0.825376	0.638135	-1.29342	0.195866	NA
LSTA.17865	15.2744	-0.536883	0.626001	-0.85764	0.391091	NA
LSTA.17869	14.0626	-1.14911	0.58345	-1.96951	0.0488947	NA
LSTA.17878	0	NA	NA	NA	NA	NA
LSTA.17881	9.47788	1.76354	1.06768	1.65176	0.0985839	NA
LSTA.17887	9.10951	-0.591846	0.843215	-0.701891	0.482747	NA
LSTA.17903	10.7194	-0.424232	0.886689	-0.478445	0.632333	NA
LSTA.17908	4.81079	-0.180444	1.26339	-0.142825	0.886428	NA
LSTA.17917	4.18279	-0.194903	1.25126	-0.155765	0.876219	NA
LSTA.17923	14.3904	-0.617945	0.66067	-0.93533	0.349618	NA
LSTA.17934	8.54462	0.561821	0.850403	0.660653	0.508835	NA
LSTA.17944	9.53287	0.740757	1.35198	0.547906	0.583757	NA
LSTA.17945	7.36207	0.550834	1.43169	0.384743	0.700428	NA
LSTA.17946	12.2039	-0.422023	0.856829	-0.49254	0.622337	NA
LSTA.17947	8.99079	-3.73201	1.07061	-3.48589	0.000490498	NA
LSTA.17949	8.69147	-3.33012	1.1233	-2.96459	0.00303083	NA
LSTA.17961	6.31823	0.446879	0.868927	0.514289	0.60705	NA
LSTA.17975	13.5784	-0.359803	0.529275	-0.679804	0.496628	NA
LSTA.17988	9.41707	-0.191485	0.936469	-0.204476	0.837982	NA
LSTA.17992	9.54188	1.61913	0.891105	1.81699	0.0692184	NA
LSTA.17996	7.39461	2.62758	0.829578	3.16737	0.00153822	NA
LSTA.18003	12.2369	-1.27797	0.900951	-1.41846	0.156056	NA
LSTA.18006	10.1561	-0.908453	0.703568	-1.29121	0.196631	NA
LSTA.18008	14.071	-0.136609	0.66882	-0.204253	0.838156	NA
LSTA.18039	12.8996	-2.21087	0.779443	-2.83647	0.00456153	NA
LSTA.18055	1.41126	-0.110821	1.56985	-0.0705934	0.943721	NA
LSTA.18065	16.3092	-0.622035	1.30794	-0.475582	0.634372	NA
LSTA.18066	10.3916	-1.62946	0.977984	-1.66614	0.0956857	NA
LSTA.18073	16.3969	0.0499534	0.795709	0.0627785	0.949943	NA
LSTA.18082	13.7497	0.276471	0.551419	0.501381	0.616103	NA
LSTA.18083	4.38772	-0.112921	1.04278	-0.108289	0.913767	NA
LSTA.18100	10.4842	-2.46666	1.43953	-1.71351	0.0866186	NA
LSTA.18115	15.4029	0.485453	0.589462	0.823554	0.410193	NA
LSTA.18125	15.8092	-0.366671	0.789046	-0.464702	0.642145	NA
LSTA.18134	9.02667	1.26323	0.770704	1.63906	0.1012	NA
LSTA.18140	13.1584	-1.2078	0.765058	-1.5787	0.114405	NA
LSTA.18142	4.18066	-4.67593	1.33225	-3.50981	0.000448425	NA
LSTA.18146	0.984153	-0.472441	2.58564	-0.182717	0.85502	NA
LSTA.18148	13.09	-0.813429	0.90348	-0.900329	0.367945	NA
LSTA.18149	14.3865	0.0728131	0.506639	0.143718	0.885723	NA
LSTA.18153	13.3827	-1.18588	0.597259	-1.98553	0.0470853	NA
LSTA.18154	14.0803	-0.174736	0.836496	-0.20889	0.834534	NA
LSTA.18171	5.02548	0.144082	1.58952	0.0906449	0.927775	NA
LSTA.18175	13.5412	-0.471755	0.681473	-0.692258	0.488776	NA
LSTA.18176	11.6238	-1.00825	0.795509	-1.26743	0.205002	NA
LSTA.18200	6.97074	-0.819188	0.822217	-0.996316	0.319097	NA
LSTA.18201	13.5013	-0.506543	0.670187	-0.755823	0.449755	NA
LSTA.18217	8.52487	-1.21197	0.816764	-1.48387	0.137845	NA
LSTA.18222	5.71279	-0.134759	1.1141	-0.120957	0.903725	NA
LSTA.18233	12.4521	-1.27547	0.799334	-1.59566	0.110564	NA
LSTA.18237	10.0862	-1.61281	0.834431	-1.93282	0.0532581	NA
LSTA.18249	6.33695	-0.898983	0.809847	-1.11006	0.266971	NA
LSTA.18259	14.5414	0.65123	0.622546	1.04607	0.295526	NA
LSTA.18261	8.9145	-0.0822469	0.976568	-0.0842203	0.932881	NA
LSTA.18279	0.75227	-1.3829	2.28592	-0.604965	0.545202	NA
LSTA.18288	15.2427	0.774045	0.517306	1.4963	0.134575	NA
LSTA.18289	14.9738	-0.421133	0.694008	-0.606813	0.543975	NA
LSTA.18293	2.35974	-0.485504	1.59828	-0.303767	0.761305	NA
LSTA.18302	13.5997	0.790906	0.845706	0.935203	0.349684	NA
LSTA.18308	15.393	0.520853	0.650451	0.800757	0.423273	NA
LSTA.18320	11.0736	0.167677	0.642079	0.261147	0.793979	NA
LSTA.18323	2.92674	0.925773	1.1326	0.817388	0.413707	NA
LSTA.18330	11.7685	-0.512418	0.603115	-0.849619	0.395537	NA
LSTA.18331	10.9904	-0.812462	0.876451	-0.926992	0.353931	NA
LSTA.18362	12.711	-0.659089	0.682186	-0.966142	0.333973	NA
LSTA.18366	10.4106	-0.113985	1.08196	-0.105351	0.916097	NA
LSTA.18386	11.9909	0.74738	0.587732	1.27164	0.203503	NA
LSTA.18394	9.30051	-0.159961	0.652651	-0.245095	0.806383	NA
LSTA.18398	7.07837	0.811069	0.839336	0.966322	0.333883	NA
LSTA.18401	7.77599	-0.339868	0.728457	-0.466559	0.640816	NA
LSTA.18415	13.9412	0.460288	0.609358	0.755366	0.45003	NA
LSTA.18423	0.852264	0.679188	2.12235	0.320018	0.748955	NA
LSTA.18427	12.5916	0.903794	0.584572	1.54608	0.122086	NA
LSTA.18443	14.7808	0.0196094	0.576911	0.0339904	0.972885	NA
LSTA.18459	13.1157	1.62998	1.26424	1.2893	0.197293	NA
LSTA.18460	7.24145	-2.52031	1.56812	-1.60722	0.108005	NA
LSTA.18471	14.9812	-0.319246	0.574228	-0.555957	0.57824	NA
LSTA.18478	7.84231	-0.935145	1.07121	-0.87298	0.382674	NA
LSTA.18483	1.83171	1.60284	1.81596	0.882636	0.377433	NA
LSTA.18500	15.8147	-0.562773	0.522933	-1.07618	0.281845	NA
LSTA.18516	9.98135	-0.367075	0.802825	-0.457229	0.647506	NA
LSTA.18526	9.24057	0.119305	0.618027	0.193042	0.846926	NA
LSTA.18550	16.3142	0.09285	0.505346	0.183736	0.854221	NA
LSTA.18556	10.1882	-0.826808	0.7601	-1.08776	0.2767	NA
LSTA.18558	5.19071	0.906338	1.697	0.534083	0.593284	NA
LSTA.18569	11.5836	-0.420152	0.890723	-0.471698	0.637142	NA
LSTA.18581	15.447	-0.331027	0.531195	-0.623173	0.533171	NA
LSTA.18585	6.89156	-0.830748	0.831627	-0.998943	0.317822	NA
LSTA.18586	16.0062	1.13931	0.496695	2.29379	0.0218027	NA
LSTA.18601	15.0035	-0.172545	0.5209	-0.331243	0.740461	NA
LSTA.18608	12.7798	-1.26104	0.591125	-2.13329	0.0329011	NA
LSTA.18609	11.849	-1.43243	0.989608	-1.44747	0.147765	NA
LSTA.18623	4.23771	0.0720678	1.38734	0.0519466	0.958571	NA
LSTA.18633	3.66356	0.0577013	0.88008	0.0655637	0.947725	NA
LSTA.18647	7.23108	-0.643918	0.960513	-0.670389	0.50261	NA
LSTA.18651	15.5777	0.4726	0.690696	0.684237	0.493826	NA
LSTA.18652	8.08032	-0.808526	0.94044	-0.859731	0.389937	NA
LSTA.18656	15.8793	-1.24575	0.832009	-1.49727	0.134322	NA
LSTA.18660	2.12802	-0.622593	1.26665	-0.491526	0.623054	NA
LSTA.18677	10.4469	1.84855	0.772874	2.39179	0.0167664	NA
LSTA.18678	10.8724	0.437705	0.879511	0.497669	0.618717	NA
LSTA.18688	8.9185	-0.505694	1.02836	-0.49175	0.622896	NA
LSTA.18721	13.0335	0.324032	0.563384	0.575153	0.565187	NA
LSTA.18726	4.127	-0.972652	1.15847	-0.839598	0.401134	NA
LSTA.18729	16.0579	-0.0139124	0.512156	-0.0271643	0.978329	NA
LSTA.18742	7.61382	-0.472891	0.901241	-0.524711	0.599784	NA
LSTA.18746	7.69589	-0.101225	1.07104	-0.0945109	0.924703	NA
LSTA.18760	2.87906	1.26536	1.97946	0.639244	0.522664	NA
LSTA.18771	6.33355	0.821144	0.897855	0.914561	0.360422	NA
LSTA.18772	15.3583	-0.522733	0.664503	-0.786653	0.431485	NA
LSTA.18782	8.74611	-0.867516	0.857581	-1.01158	0.311737	NA
LSTA.18786	9.07473	-0.889336	0.975029	-0.912112	0.36171	NA
LSTA.18812	8.58664	-0.807331	1.03338	-0.781253	0.434654	NA
LSTA.18813	8.85598	-0.980891	0.886912	-1.10596	0.268743	NA
LSTA.18852	12.6766	-0.397779	0.735625	-0.540737	0.588689	NA
LSTA.18853	7.33632	-0.909284	0.851804	-1.06748	0.285755	NA
LSTA.18857	15.2803	0.118251	0.734963	0.160894	0.872177	NA
LSTA.18868	9.18711	-0.316993	0.614637	-0.51574	0.606036	NA
LSTA.18869	6.9294	-1.76641	1.74204	-1.01399	0.310586	NA
LSTA.18870	10.9378	-0.262053	0.833576	-0.314372	0.753239	NA
LSTA.18871	0.86378	-2.20432	2.5643	-0.85962	0.389999	NA
LSTA.18873	4.19402	-0.821889	1.34932	-0.609115	0.542448	NA
LSTA.18875	7.57972	-0.565019	1.14754	-0.492372	0.622456	NA
LSTA.18876	6.51198	-1.6563	1.10637	-1.49707	0.134376	NA
LSTA.18878	3.87019	-0.100339	1.25042	-0.0802441	0.936043	NA
LSTA.18889	9.42565	0.0343366	0.788922	0.0435234	0.965284	NA
LSTA.18896	9.51624	-0.415828	0.870544	-0.477665	0.632889	NA
LSTA.18897	9.21117	-0.207141	1.03042	-0.201027	0.840678	NA
LSTA.18899	4.77574	0.885772	1.21737	0.727613	0.46685	NA
LSTA.18900	12.7536	1.27539	0.656869	1.94162	0.0521832	NA
LSTA.18902	13.2053	0.364469	0.881201	0.413605	0.679163	NA
LSTA.18911	4.6193	-0.0330145	1.29698	-0.0254549	0.979692	NA
LSTA.18927	11.497	0.282842	0.871104	0.324694	0.745413	NA
LSTA.18933	5.7763	-1.00291	0.868295	-1.15503	0.248079	NA
LSTA.18961	11.3041	-0.419227	0.869032	-0.482407	0.629517	NA
LSTA.18973	12.26	0.349211	0.569341	0.613359	0.539639	NA
LSTA.18980	6.65523	2.21712	1.73093	1.28088	0.200235	NA
LSTA.18989	15.3285	-0.463337	0.580368	-0.798349	0.424668	NA
LSTA.18990	15.0234	-0.478841	0.5876	-0.81491	0.415124	NA
LSTA.18994	10.0401	-0.542392	0.775309	-0.699581	0.484189	NA
LSTA.19001	0	NA	NA	NA	NA	NA
LSTA.19027	3.02154	0.490267	1.19743	0.409431	0.682223	NA
LSTA.19032	7.7311	-1.25894	1.09837	-1.14618	0.251719	NA
LSTA.19062	13.8508	0.0582365	0.741507	0.0785381	0.9374	NA
LSTA.19063	15.8115	-0.690282	0.569124	-1.21289	0.225174	NA
LSTA.19065	14.5847	0.129092	0.664103	0.194386	0.845874	NA
LSTA.19070	13.1744	-0.612576	0.630223	-0.971998	0.331051	NA
LSTA.19078	16.2113	0.432085	0.516944	0.835846	0.403242	NA
LSTA.19082	11.5858	0.957442	1.62823	0.588026	0.556515	NA
LSTA.19083	11.9944	2.66437	1.44579	1.84285	0.0653505	NA
LSTA.19098	16.3056	-1.52108	1.14355	-1.33014	0.183471	NA
LSTA.19099	9.55706	-1.26993	1.48778	-0.853577	0.393339	NA
LSTA.19100	0	NA	NA	NA	NA	NA
LSTA.19109	5.77175	0.254652	1.05002	0.24252	0.808377	NA
LSTA.19113	1.69453	0.845009	2.47381	0.341582	0.732666	NA
LSTA.19126	2.58358	1.07132	1.59811	0.670366	0.502624	NA
LSTA.19127	16.0403	-0.22536	0.765561	-0.294372	0.768474	NA
LSTA.19130	0	NA	NA	NA	NA	NA
LSTA.19133	15.9857	-0.38683	0.629574	-0.614431	0.53893	NA
LSTA.19134	5.83584	-0.299051	0.888383	-0.336625	0.7364	NA
LSTA.19135	0.486095	-1.25011	3.81266	-0.327883	0.743	NA
LSTA.19145	5.26744	-0.111771	0.890341	-0.125537	0.900098	NA
LSTA.19155	8.00725	0.789356	1.1481	0.687533	0.491747	NA
LSTA.19158	5.64609	-1.59443	1.10662	-1.44081	0.149638	NA
LSTA.19164	10.0383	0.995878	1.15455	0.862568	0.388375	NA
LSTA.19185	13.4543	-0.427026	0.639198	-0.668065	0.504092	NA
LSTA.19190	8.51933	-2.18769	1.09971	-1.98933	0.046665	NA
LSTA.19199	6.73079	0.376812	0.960003	0.392511	0.694681	NA
LSTA.19204	11.4644	-0.204869	0.620442	-0.330198	0.74125	NA
LSTA.19210	5.6267	-0.544232	0.952083	-0.571622	0.567578	NA
LSTA.19222	5.29386	-1.01995	0.965558	-1.05633	0.290816	NA
LSTA.19233	3.06267	1.17096	1.24018	0.944185	0.345075	NA
LSTA.19245	8.99178	0.241374	0.736758	0.327616	0.743202	NA
LSTA.19248	14.0744	-0.815987	0.632375	-1.29035	0.196928	NA
LSTA.19250	1.1803	-1.37214	2.79235	-0.491391	0.62315	NA
LSTA.19261	13.6767	1.12112	0.642377	1.74527	0.0809371	NA
LSTA.19265	6.78764	-1.13225	1.03501	-1.09394	0.273981	NA
LSTA.19275	9.47482	-0.156331	0.92655	-0.168724	0.866014	NA
LSTA.19298	7.12552	0.788061	1.15112	0.684603	0.493594	NA
LSTA.19299	6.84694	0.857069	0.936143	0.915532	0.359912	NA
LSTA.19302	9.63543	-1.06637	1.5602	-0.683481	0.494303	NA
LSTA.19303	12.0253	-0.49584	1.30046	-0.381282	0.702994	NA
LSTA.19305	7.96931	-0.188814	0.72201	-0.261512	0.793698	NA
LSTA.19314	7.48	-0.190488	0.912404	-0.208776	0.834623	NA
LSTA.19318	7.95024	1.92012	0.745715	2.57487	0.0100278	NA
LSTA.19322	12.7595	2.15995	0.686166	3.14785	0.00164475	NA
LSTA.19340	15.4034	-0.294146	0.70073	-0.419771	0.674653	NA
LSTA.19342	10.1796	-0.63044	0.611272	-1.03136	0.302373	NA
LSTA.19355	10.5564	0.780877	0.715431	1.09148	0.275063	NA
LSTA.19414	9.05476	-0.467534	0.848279	-0.551155	0.581527	NA
LSTA.19419	9.26556	-1.335	0.67171	-1.98747	0.0468708	NA
LSTA.19422	4.10801	-0.504209	1.48914	-0.33859	0.734918	NA
LSTA.19454	9.50711	0.215774	0.737364	0.292629	0.769805	NA
LSTA.19468	13.3279	1.23094	0.702624	1.75192	0.0797881	NA
LSTA.19503	12.6765	-0.947768	0.894245	-1.05985	0.289212	NA
LSTA.19505	12.1752	-0.797925	0.676334	-1.17978	0.238088	NA
LSTA.19516	15.6504	-0.345556	0.541182	-0.638521	0.523134	NA
LSTA.19537	1.6502	-0.142521	1.74101	-0.0818612	0.934757	NA
LSTA.19546	13.4789	0.0777288	0.716995	0.108409	0.913671	NA
LSTA.19550	8.64235	-2.69615	1.48302	-1.81801	0.0690622	NA
LSTA.19553	5.5369	0.206887	0.776804	0.266331	0.789984	NA
LSTA.19559	4.71121	0.789378	1.02262	0.771916	0.440164	NA
LSTA.19573	14.7917	-0.625116	0.612796	-1.0201	0.307679	NA
LSTA.19581	10.8879	1.04184	0.618856	1.68349	0.092281	NA
LSTA.19582	9.79804	0.332114	0.688773	0.482182	0.629677	NA
LSTA.19583	16.0194	-0.249759	0.770303	-0.324235	0.74576	NA
LSTA.19613	15.5269	-0.405822	0.948104	-0.428035	0.668625	NA
LSTA.19618	9.95734	0.00957141	0.77945	0.0122797	0.990202	NA
LSTA.19620	15.7064	-0.667504	0.485646	-1.37447	0.169297	NA
LSTA.19630	11.0939	-0.563649	0.646742	-0.871521	0.38347	NA
LSTA.19640	3.42315	0.985817	2.45195	0.402054	0.687644	NA
LSTA.19645	7.4661	2.27896	1.62802	1.39984	0.161561	NA
LSTA.19663	7.96915	-1.21885	1.73089	-0.704173	0.481325	NA
LSTA.19666	7.49262	-2.85206	1.52503	-1.87016	0.0614615	NA
LSTA.19672	16.1444	-0.21754	0.588736	-0.369503	0.711753	NA
LSTA.19683	6.43265	0.295937	0.879118	0.336629	0.736396	NA
LSTA.19686	14.8522	-0.0821656	1.25035	-0.0657138	0.947606	NA
LSTA.19689	13.2073	-0.21978	0.624427	-0.351971	0.72486	NA
LSTA.19694	7.23259	-0.587268	0.783735	-0.74932	0.453665	NA
LSTA.19700	10.9264	-0.855027	0.703065	-1.21614	0.223931	NA
LSTA.19701	13.4319	-1.49717	0.900284	-1.663	0.0963131	NA
LSTA.19705	13.8165	-0.712993	0.642185	-1.11026	0.266887	NA
LSTA.19721	1.64721	-0.250708	1.48417	-0.168922	0.865858	NA
LSTA.19725	4.93696	-0.269654	0.800731	-0.336759	0.736299	NA
LSTA.19726	10.6779	-0.7788	0.767413	-1.01484	0.310183	NA
LSTA.19737	14.7203	1.08914	0.674294	1.61523	0.106261	NA
LSTA.19750	2.28639	2.3607	1.31823	1.79081	0.0733234	NA
LSTA.19777	7.31536	-0.496143	0.859506	-0.577242	0.563776	NA
LSTA.19780	13.4123	-0.931502	0.731155	-1.27402	0.202658	NA
LSTA.19791	7.92278	-1.72298	1.2129	-1.42054	0.15545	NA
LSTA.19792	3.71857	1.0552	1.3049	0.80865	0.418716	NA
LSTA.19795	6.1373	2.28031	1.73708	1.31272	0.189276	NA
LSTA.19800	11.8211	0.347829	0.908117	0.383022	0.701703	NA
LSTA.19801	9.31965	-1.62085	0.694633	-2.33338	0.019628	NA
LSTA.19802	11.8839	-1.38368	0.639612	-2.1633	0.0305178	NA
LSTA.19814	12.7334	-1.17995	1.18737	-0.993752	0.320344	NA
LSTA.19816	10.5864	0.843267	1.60406	0.525708	0.599091	NA
LSTA.19832	15.9406	-0.952437	0.619222	-1.53812	0.12402	NA
LSTA.19836	9.07978	-1.16951	0.953337	-1.22676	0.219914	NA
LSTA.19857	1.3015	-0.0842173	1.56103	-0.0539499	0.956975	NA
LSTA.19869	13.3645	-0.0945728	0.59259	-0.159592	0.873202	NA
LSTA.19874	6.34628	-0.870055	1.14378	-0.760681	0.446848	NA
LSTA.19881	8.15139	0.646559	0.872878	0.740721	0.458863	NA
LSTA.19888	14.8993	-0.285701	0.591158	-0.48329	0.62889	NA
LSTA.19895	2.84772	0.629326	1.29063	0.487612	0.625825	NA
LSTA.19903	5.97555	-0.612559	0.960266	-0.637906	0.523535	NA
LSTA.19905	3.92115	-0.878147	1.20992	-0.725791	0.467967	NA
LSTA.19914	12.8555	-0.602235	1.04598	-0.57576	0.564777	NA
LSTA.19917	10.5587	1.67864	0.933391	1.79844	0.0721079	NA
LSTA.19939	9.53479	0.236054	0.862257	0.273763	0.784267	NA
LSTA.19947	11.8523	-0.473881	0.724728	-0.653874	0.513193	NA
LSTA.19957	13.2989	0.191018	0.502197	0.380365	0.703674	NA
LSTA.19959	9.02271	2.1789	0.712972	3.05608	0.00224254	NA
LSTA.19963	7.06295	1.8609	0.941355	1.97683	0.0480609	NA
LSTA.19964	4.0588	1.53279	1.35978	1.12723	0.259645	NA
LSTA.19965	8.60339	0.378257	0.889128	0.425425	0.670527	NA
LSTA.19966	14.7858	0.102267	0.636576	0.160652	0.872368	NA
LSTA.19977	11.7027	0.910647	0.827265	1.10079	0.270987	NA
LSTA.19980	15.0003	-0.971325	0.756994	-1.28313	0.199445	NA
LSTA.19987	9.43039	-0.965775	0.651981	-1.48129	0.138528	NA
LSTA.19989	2.29165	0	3.12025	0	1	NA
LSTA.19994	11.4353	0.105194	0.858823	0.122486	0.902514	NA
LSTA.20006	12.169	-0.552179	0.498261	-1.10821	0.26777	NA
LSTA.20011	15.1463	0.0211119	0.582348	0.0362531	0.971081	NA
LSTA.20016	16.1534	0.49169	0.561052	0.876371	0.380828	NA
LSTA.20020	12.4318	-0.361048	0.788515	-0.457884	0.647036	NA
LSTA.20025	9.02231	-0.934751	0.891705	-1.04827	0.294513	NA
LSTA.20029	3.12314	-0.413502	1.09767	-0.376708	0.706391	NA
LSTA.20031	15.8935	-0.95251	0.813987	-1.17018	0.241929	NA
LSTA.20035	15.1014	0.113756	0.493613	0.230457	0.817737	NA
LSTA.20043	13.2605	0.74432	0.559475	1.33039	0.183389	NA
LSTA.20046	4.91376	-0.5877	1.07999	-0.544174	0.586322	NA
LSTA.20076	0.948343	0	3.72088	0	1	NA
LSTA.20078	6.04217	0.185433	1.27766	0.145135	0.884604	NA
LSTA.20084	0.252721	-0.49514	3.81698	-0.12972	0.896788	NA
LSTA.20085	14.0463	0.74779	0.590069	1.26729	0.20505	NA
LSTA.20090	15.8492	-1.10324	0.612032	-1.80259	0.0714526	NA
LSTA.20108	13.2151	-0.205057	0.748954	-0.273791	0.784245	NA
LSTA.20111	7.5991	-0.113017	0.80497	-0.140399	0.888345	NA
LSTA.20121	1.95853	-0.999238	1.3713	-0.728681	0.466197	NA
LSTA.20127	7.9228	0.470471	0.818374	0.574885	0.565369	NA
LSTA.20160	1.88106	-1.5003	1.44113	-1.04105	0.297851	NA
LSTA.20165	10.4286	-0.691949	0.809341	-0.854954	0.392577	NA
LSTA.20171	6.45711	0.286056	0.990562	0.288781	0.772749	NA
LSTA.20173	10.1746	0.316114	0.651623	0.485118	0.627593	NA
LSTA.20182	7.58467	-0.370083	1.60977	-0.229897	0.818171	NA
LSTA.20218	13.858	-0.201334	0.645657	-0.311828	0.755171	NA
LSTA.20220	3.03372	-0.0307149	0.982	-0.0312779	0.975048	NA
LSTA.20221	6.6097	-0.550402	0.852246	-0.645825	0.518393	NA
LSTA.20242	8.95728	-1.8634	0.810326	-2.29957	0.0214726	NA
LSTA.20245	16.3799	0.291564	0.579335	0.503274	0.614772	NA
LSTA.20270	11.8854	-0.0952808	0.687171	-0.138657	0.889722	NA
LSTA.20283	15.8133	0.00627493	0.741578	0.0084616	0.993249	NA
LSTA.20284	4.36516	-1.05321	1.16356	-0.905158	0.365382	NA
LSTA.20289	3.748	-1.29606	1.31731	-0.983871	0.325179	NA
LSTA.20294	9.18955	-0.567096	0.804238	-0.705134	0.480727	NA
LSTA.20295	15.5197	-0.719134	0.660493	-1.08878	0.276249	NA
LSTA.20342	2.49506	0.495819	1.2051	0.411434	0.680754	NA
LSTA.20350	10.4612	-0.778314	0.848276	-0.917524	0.358868	NA
LSTA.20381	4.29816	-3.49182	1.67113	-2.0895	0.0366631	NA
LSTA.20400	13.895	0.112859	0.695415	0.162291	0.871077	NA
LSTA.20411	4.48135	-0.208342	0.856224	-0.243327	0.807752	NA
LSTA.20433	12.6517	0.0470104	0.572438	0.0821231	0.934549	NA
LSTA.20435	10.6916	-1.00021	0.658558	-1.51879	0.128814	NA
LSTA.20440	15.275	-0.336972	0.674338	-0.499708	0.617281	NA
LSTA.20441	2.03951	1.08199	2.27024	0.476597	0.633649	NA
LSTA.20447	7.46879	0.150498	0.935626	0.160853	0.872209	NA
LSTA.20465	12.3183	-0.415992	0.763336	-0.544966	0.585777	NA
LSTA.20468	2.45654	1.9464	1.27152	1.53076	0.125828	NA
LSTA.20474	8.49774	1.21157	1.73358	0.698885	0.484624	NA
LSTA.20476	10.5554	-0.410632	0.692924	-0.592607	0.553444	NA
LSTA.20482	16.2694	-1.98327	1.4108	-1.40577	0.159792	NA
LSTA.20494	10.1177	-0.72348	0.661173	-1.09424	0.273851	NA
LSTA.20497	14.9475	0.369152	0.509435	0.72463	0.468679	NA
LSTA.20503	6.47769	-0.212967	0.913315	-0.23318	0.815622	NA
LSTA.20513	8.43678	2.13004	1.02341	2.08132	0.0374047	NA
LSTA.20528	14.3228	0.470154	0.664967	0.707033	0.479546	NA
LSTA.20538	21.89	-1.80031	0.846464	-2.12685	NA	NA
LSTA.20551	9.86013	-0.433785	0.845076	-0.513309	0.607736	NA
LSTA.20567	15.3965	-0.181144	0.630376	-0.287358	0.773838	NA
LSTA.20580	11.9311	-0.720093	0.698272	-1.03125	0.302424	NA
LSTA.20593	8.24187	2.20951	1.11522	1.98124	0.0475646	NA
LSTA.20603	8.52766	0.0169802	0.749339	0.0226603	0.981921	NA
LSTA.20606	16.1706	0.208887	0.470457	0.444009	0.657036	NA
LSTA.20627	12.4802	0.815055	0.968305	0.841734	0.399937	NA
LSTA.20632	13.0145	-1.27024	0.593648	-2.13972	0.032377	NA
LSTA.20648	5.09004	-1.79576	1.00578	-1.78544	0.0741906	NA
LSTA.20652	15.3277	-0.59831	0.561748	-1.06509	0.286836	NA
LSTA.20655	8.39834	-0.408536	0.816756	-0.500194	0.616939	NA
LSTA.20662	4.49595	-0.0832393	1.08052	-0.0770366	0.938594	NA
LSTA.20680	11.1083	-0.758694	0.97816	-0.775633	0.437966	NA
LSTA.20686	6.58601	-0.576044	0.894442	-0.644027	0.519558	NA
LSTA.20697	3.31607	-0.698184	1.56591	-0.445864	0.655695	NA
LSTA.20718	1.96414	0.322144	2.64603	0.121746	0.9031	NA
LSTA.20727	15.0964	4.29589	1.26677	3.39122	0.000695823	NA
LSTA.20738	11.7926	0.0334714	0.892845	0.0374885	0.970096	NA
LSTA.20739	14.3529	-0.245173	0.470357	-0.521248	0.602194	NA
LSTA.20753	9.05734	0.198855	1.02023	0.194912	0.845462	NA
LSTA.20757	15.2794	0.0260588	0.526893	0.0494575	0.960555	NA
LSTA.20762	9.66142	0.175338	1.37147	0.127847	0.89827	NA
LSTA.20765	12.0113	0.221793	0.557872	0.397569	0.690948	NA
LSTA.20766	13.1406	0.224383	0.691851	0.324323	0.745694	NA
LSTA.20779	3.54866	1.1735	1.48901	0.788107	0.430634	NA
LSTA.20782	14.5446	-0.769535	0.650189	-1.18356	0.236589	NA
LSTA.20783	11.9868	-0.286716	0.696126	-0.411873	0.680432	NA
LSTA.20787	11.6118	-0.491874	0.745645	-0.659662	0.509471	NA
LSTA.20791	16.4242	-0.647782	0.569513	-1.13743	0.255358	NA
LSTA.20793	5.0988	-4.95427	1.41687	-3.49664	0.000471152	NA
LSTA.20794	2.05477	-1.56189	1.21637	-1.28406	0.199122	NA
LSTA.20795	10.2923	0.235582	0.782282	0.301147	0.763302	NA
LSTA.20797	13.5308	0.311143	0.609295	0.51066	0.609589	NA
LSTA.20798	14.6654	0.81437	0.584699	1.3928	0.16368	NA
LSTA.20818	13.7439	-1.07014	0.915619	-1.16876	0.2425	NA
LSTA.20820	15.3171	-0.711318	0.681904	-1.04313	0.296886	NA
LSTA.20833	11.8703	0.0600262	0.640599	0.0937032	0.925345	NA
LSTA.20836	3.15006	1.11944	1.282	0.873192	0.382558	NA
LSTA.20841	15.9803	0.669013	0.542954	1.23217	0.217884	NA
LSTA.20861	8.41573	-1.1571	1.10078	-1.05116	0.293183	NA
LSTA.20862	5.72301	-1.52344	1.29339	-1.17787	0.23885	NA
LSTA.20864	3.772	2.14477	1.90905	1.12348	0.261236	NA
LSTA.20868	15.1511	0.527592	0.571935	0.922467	0.356285	NA
LSTA.20869	11.6795	-0.368817	1.52697	-0.241535	0.80914	NA
LSTA.20879	12.5178	0.0311729	0.566896	0.0549888	0.956147	NA
LSTA.20886	13.3448	-0.365781	0.547614	-0.667954	0.504163	NA
LSTA.20888	15.8126	-0.353518	0.649218	-0.544529	0.586077	NA
LSTA.20894	7.28323	-0.496865	0.767616	-0.647283	0.517449	NA
LSTA.20896	15.544	-0.942565	0.82282	-1.14553	0.251989	NA
LSTA.20897	8.60899	-2.10769	0.823471	-2.55953	0.0104815	NA
LSTA.20900	7.58791	0.371825	1.06956	0.347643	0.728109	NA
LSTA.20906	9.66967	-2.36413	1.21716	-1.94234	0.0520965	NA
LSTA.20910	10.9467	-1.50491	0.69394	-2.16865	0.0301095	NA
LSTA.20911	15.2166	0.174057	0.556388	0.312834	0.754407	NA
LSTA.20920	4.42289	-3.11683	1.51232	-2.06096	0.0393073	NA
LSTA.20922	10.3412	-0.453345	0.79628	-0.569328	0.569134	NA
LSTA.20943	0	NA	NA	NA	NA	NA
LSTA.20944	0.441939	0.947544	3.81698	0.248244	0.803945	NA
LSTA.20945	13.4148	-0.79727	0.780861	-1.02101	0.307248	NA
LSTA.20951	12.774	-3.38433	1.50595	-2.2473	0.0246209	NA
LSTA.20954	7.54482	0.626369	0.732326	0.855315	0.392377	NA
LSTA.20955	2.16322	-0.867804	1.81843	-0.477228	0.6332	NA
LSTA.20957	9.4222	-2.29877	0.890531	-2.58135	0.00984158	NA
LSTA.20974	13.4732	-1.27829	0.629585	-2.03037	0.0423186	NA
LSTA.20984	10.629	-0.998165	0.701197	-1.42352	0.154587	NA
LSTA.20986	5.38409	-0.0817373	0.89859	-0.0909618	0.927523	NA
LSTA.20997	12.9228	0.763463	0.539347	1.41553	0.156913	NA
LSTA.21013	8.4934	0.724654	0.911258	0.795224	0.426483	NA
LSTA.21014	8.61974	0.243888	0.833733	0.292526	0.769885	NA
LSTA.21015	4.69829	0.024983	0.919562	0.0271684	0.978325	NA
LSTA.21016	2.07748	0.460057	2.62874	0.175011	0.861071	NA
LSTA.21037	8.2371	-0.111842	0.754802	-0.148173	0.882206	NA
LSTA.21040	16.4308	-2.08595	0.806454	-2.58657	0.00969371	NA
LSTA.21056	0.594887	-2.79031	2.63348	-1.05955	0.289347	NA
LSTA.21057	13.2986	-0.419508	0.665378	-0.630481	0.52838	NA
LSTA.21060	8.52438	-1.63155	0.678635	-2.40417	0.0162092	NA
LSTA.21090	4.98768	-1.67547	1.29206	-1.29674	0.194719	NA
LSTA.21091	6.59604	-1.74839	1.11653	-1.56592	0.117367	NA
LSTA.21092	7.80872	-1.3466	0.842693	-1.59797	0.110049	NA
LSTA.21115	15.2354	-1.41259	0.730935	-1.93258	0.0532874	NA
LSTA.21116	8.95199	0.680625	1.07087	0.635579	0.525051	NA
LSTA.21119	57.0438	-0.519959	1.249	-0.416299	NA	NA
LSTA.21121	4.26133	-0.0308109	0.882528	-0.0349121	0.97215	NA
LSTA.21133	14.4402	-0.0272989	0.689943	-0.0395669	0.968438	NA
LSTA.21135	10.3889	-0.291374	0.830631	-0.350787	0.725748	NA
LSTA.21137	6.49602	-1.52697	0.810436	-1.88414	0.0595466	NA
LSTA.21153	9.61863	-2.10011	1.6128	-1.30215	0.192866	NA
LSTA.21157	5.61788	-1.15697	1.03036	-1.12288	0.261489	NA
LSTA.21158	2.12935	0	3.06981	0	1	NA
LSTA.21178	3.54359	1.0367	1.52223	0.681036	0.495848	NA
LSTA.21190	9.35877	0.0882436	0.814036	0.108403	0.913676	NA
LSTA.21191	10.5013	-0.500033	0.855395	-0.584564	0.558841	NA
LSTA.21194	15.028	-0.580884	0.801386	-0.724849	0.468545	NA
LSTA.21213	9.25565	0.647226	0.810728	0.798327	0.424681	NA
LSTA.21216	13.236	-0.140986	0.610145	-0.231069	0.817261	NA
LSTA.21220	9.93245	3.65247	1.31006	2.78802	0.00530307	NA
LSTA.21230	1.88827	-1.33435	3.04883	-0.437659	0.661634	NA
LSTA.21233	10.02	-0.723582	0.70401	-1.0278	0.304044	NA
LSTA.21234	13.7169	-0.0711241	0.693887	-0.102501	0.918359	NA
LSTA.21240	9.89484	0.523231	0.560762	0.933072	0.350783	NA
LSTA.21251	12.4628	-0.45997	1.01707	-0.452251	0.651088	NA
LSTA.21278	10.6445	2.12625	0.80706	2.63457	0.00842445	NA
LSTA.21279	9.71306	-2.94005	1.28147	-2.29428	0.0217745	NA
LSTA.21283	6.97504	-1.66857	1.24157	-1.34392	0.178973	NA
LSTA.21301	7.52781	0.439246	0.877969	0.500297	0.616866	NA
LSTA.21325	10.2928	0.567754	1.5112	0.375699	0.707141	NA
LSTA.21327	8.221	1.79804	0.983285	1.82861	0.0674584	NA
LSTA.21337	15.3937	-0.222654	0.81228	-0.27411	0.784	NA
LSTA.21345	15.5507	0.369971	0.532324	0.695012	0.487048	NA
LSTA.21347	12.4857	-1.97582	1.38608	-1.42548	0.154019	NA
LSTA.21363	9.57338	0.939116	0.721359	1.30187	0.192961	NA
LSTA.21364	7.96445	-0.0953673	0.861713	-0.110672	0.911877	NA
LSTA.21370	8.67686	1.1183	0.864467	1.29363	0.195794	NA
LSTA.21372	8.5887	-0.587762	0.929775	-0.632155	0.527286	NA
LSTA.21378	13.1616	1.36649	0.930836	1.46802	0.142098	NA
LSTA.21383	1.63364	-0.549361	1.34563	-0.408255	0.683086	NA
LSTA.21386	12.9902	0.338499	0.842359	0.401846	0.687797	NA
LSTA.21422	16.4467	-0.177316	0.449715	-0.394284	0.693371	NA
LSTA.21434	12.8755	-1.65564	0.846244	-1.95645	0.0504119	NA
LSTA.21446	10.0485	-0.592616	0.722524	-0.820202	0.412101	NA
LSTA.21450	5.14076	0.468357	0.883162	0.530319	0.595891	NA
LSTA.21451	11.0404	-0.596409	0.689806	-0.864604	0.387256	NA
LSTA.21453	2.59109	-0.663391	1.31665	-0.503848	0.614368	NA
LSTA.21464	1.46701	1.72004	3.5204	0.488591	0.625131	NA
LSTA.21475	10.7979	-0.377426	0.565509	-0.66741	0.50451	NA
LSTA.21477	13.2587	-1.05661	0.678068	-1.55827	0.119169	NA
LSTA.21502	11.7657	0.698693	0.584259	1.19586	0.23175	NA
LSTA.21508	14.2606	-0.0760365	0.632576	-0.120201	0.904324	NA
LSTA.21511	9.82789	-0.69103	0.745484	-0.926954	0.35395	NA
LSTA.21514	12.7853	1.02973	0.682231	1.50935	0.131209	NA
LSTA.21534	1.75932	1.71425	2.90399	0.590307	0.554985	NA
LSTA.21539	12.9344	-0.522996	0.730039	-0.716394	0.473748	NA
LSTA.21547	14.0043	-1.97715	0.837495	-2.36079	0.0182363	NA
LSTA.21557	15.9736	-0.468834	0.704518	-0.665467	0.505752	NA
LSTA.21563	12.9584	0.855414	0.637677	1.34145	0.179773	NA
LSTA.21567	10.2028	-1.22728	0.945401	-1.29816	0.194232	NA
LSTA.21572	16.3225	-1.11752	0.80413	-1.38972	0.164613	NA
LSTA.21576	3.12262	-1.24647	1.22365	-1.01865	0.308371	NA
LSTA.21585	14.784	-1.25048	0.895758	-1.396	0.162713	NA
LSTA.21593	15.9564	-1.7775	1.24021	-1.43323	0.151792	NA
LSTA.21594	10.1564	-1.22509	1.68481	-0.727138	0.467142	NA
LSTA.21601	7.83398	0.378675	0.775133	0.488529	0.625175	NA
LSTA.21604	15.0182	-0.200031	0.753075	-0.265618	0.790533	NA
LSTA.21612	13.5102	-0.0926959	0.694976	-0.13338	0.893893	NA
LSTA.21615	6.02875	0.10723	1.11724	0.0959775	0.923538	NA
LSTA.21620	11.0411	-0.345518	0.590564	-0.585065	0.558504	NA
LSTA.21627	3.01767	-0.490688	1.97626	-0.248292	0.803909	NA
LSTA.21636	12.531	-0.434495	0.699397	-0.621243	0.53444	NA
LSTA.21639	7.44131	0.837037	1.11604	0.750006	0.453251	NA
LSTA.21640	7.17083	-2.95507	0.839272	-3.52099	0.000429945	NA
LSTA.21641	5.36259	-1.46864	1.20732	-1.21644	0.223818	NA
LSTA.21642	11.7169	0.688837	0.810754	0.849625	0.395533	NA
LSTA.21648	14.3605	1.31695	0.490568	2.68455	0.00726284	NA
LSTA.21662	6.96443	-0.781561	0.838451	-0.932149	0.35126	NA
LSTA.21667	5.9783	-0.495143	2.00051	-0.247508	0.804515	NA
LSTA.21677	8.35334	0.0779973	0.97207	0.0802384	0.936048	NA
LSTA.21699	6.74255	-0.0288672	0.742029	-0.038903	0.968968	NA
LSTA.21714	10.4265	-1.02039	0.824432	-1.23768	0.215833	NA
LSTA.21718	16.5144	0.39103	0.489408	0.798985	0.424299	NA
LSTA.21722	15.004	-0.807109	0.533848	-1.51187	0.130567	NA
LSTA.21734	7.99576	-0.773039	1.21922	-0.634044	0.526052	NA
LSTA.21737	1.71425	-3.65716	2.01657	-1.81356	0.0697458	NA
LSTA.21772	14.7018	0.374498	0.499475	0.749783	0.453385	NA
LSTA.21774	10.8343	-0.463601	0.786379	-0.589539	0.5555	NA
LSTA.21775	11.2635	0.442347	0.751018	0.588996	0.555864	NA
LSTA.21776	2.98754	0.208299	2.1498	0.0968924	0.922812	NA
LSTA.21784	11.0014	-1.10372	0.864606	-1.27656	0.201758	NA
LSTA.21790	5.98351	-0.354651	0.83445	-0.425012	0.670828	NA
LSTA.21792	10.9009	0.0063549	0.820257	0.00774745	0.993818	NA
LSTA.21797	14.9171	1.14922	0.48578	2.36571	0.0179955	NA
LSTA.21798	13.3765	-0.505172	0.582936	-0.866599	0.386162	NA
LSTA.21804	11.8554	0.859822	0.727438	1.18199	0.237211	NA
LSTA.21807	12.4424	-0.907655	0.641121	-1.41573	0.156854	NA
LSTA.21809	12.4321	0.836536	0.800036	1.04562	0.295735	NA
LSTA.21812	8.02734	-1.95146	1.0761	-1.81346	0.0697613	NA
LSTA.21816	11.9749	0.131673	0.527982	0.249389	0.80306	NA
LSTA.21817	13.0314	0.0878443	0.665606	0.131976	0.895003	NA
LSTA.21819	8.85958	-0.334352	0.711216	-0.470113	0.638274	NA
LSTA.21820	12.3311	1.09516	0.84877	1.29029	0.196949	NA
LSTA.21832	8.68107	0.779689	1.03103	0.756225	0.449514	NA
LSTA.21853	15.1616	-0.865001	0.752443	-1.14959	0.250313	NA
LSTA.21856	8.0483	1.32562	0.709722	1.86781	0.0617892	NA
LSTA.21864	4.67008	-0.852723	1.1557	-0.73784	0.460612	NA
LSTA.21874	4.69026	0.609831	1.05586	0.57757	0.563555	NA
LSTA.21877	12.0188	-1.03731	0.503578	-2.05988	0.0394101	NA
LSTA.21882	7.5081	0.519083	0.826986	0.627681	0.530213	NA
LSTA.21887	11.3625	-0.519647	0.750354	-0.692535	0.488601	NA
LSTA.21905	1.25133	0.953488	2.36111	0.40383	0.686338	NA
LSTA.21907	8.43672	-1.47145	1.53484	-0.958697	0.337712	NA
LSTA.21911	12.5992	-0.53159	1.19363	-0.445356	0.656063	NA
LSTA.21926	13.2502	0.159425	0.97556	0.163419	0.870189	NA
LSTA.21937	14.2991	-0.998745	0.621534	-1.6069	0.108076	NA
LSTA.21938	8.01363	-0.167164	0.98968	-0.168907	0.86587	NA
LSTA.21949	4.02636	-0.263096	1.70712	-0.154117	0.877517	NA
LSTA.21959	5.61014	-0.0628824	1.31987	-0.0476428	0.962001	NA
LSTA.21970	4.4016	-0.0682612	1.47841	-0.0461719	0.963173	NA
LSTA.21977	6.51438	-1.99056	1.50655	-1.32127	0.186413	NA
LSTA.21981	11.1234	-0.689294	0.912312	-0.755547	0.449921	NA
LSTA.21982	8.93373	-0.762299	1.07423	-0.709625	0.477937	NA
LSTA.21987	12.3873	-2.37304	1.03754	-2.28719	0.0221849	NA
LSTA.21988	6.30086	-1.96774	1.11152	-1.77032	0.0766735	NA
LSTA.21992	7.15644	-1.7919	1.07077	-1.67347	0.0942344	NA
LSTA.21997	12.9987	-0.777759	0.568384	-1.36837	0.171197	NA
LSTA.22007	4.43628	0.635529	0.967451	0.656911	0.511238	NA
LSTA.22012	1.40334	-1.07024	2.0583	-0.519963	0.603089	NA
LSTA.22018	13.4712	-1.05531	0.924799	-1.14113	0.253817	NA
LSTA.22019	7.41827	-0.255538	0.802752	-0.318328	0.750236	NA
LSTA.22021	16.1713	0.121933	0.587528	0.207535	0.835592	NA
LSTA.22025	11.6113	0.00590459	0.65288	0.00904393	0.992784	NA
LSTA.22027	9.3344	0.254947	0.750477	0.339713	0.734073	NA
LSTA.22044	8.09608	-0.434645	1.20715	-0.36006	0.718803	NA
LSTA.22047	9.08245	-1.07476	0.70317	-1.52845	0.126401	NA
LSTA.22074	6.77678	-2.902	1.10274	-2.63162	0.00849795	NA
LSTA.22075	9.73886	-1.07637	0.863786	-1.24611	0.212726	NA
LSTA.22086	15.0726	0.0448174	0.608785	0.0736178	0.941315	NA
LSTA.22097	16.0921	-0.615015	0.584379	-1.05243	0.292605	NA
LSTA.22106	13.7937	-0.226099	0.639615	-0.353492	0.723719	NA
LSTA.22112	6.07111	-0.527182	0.869555	-0.606267	0.544337	NA
LSTA.22115	15.6335	1.02003	0.676001	1.50891	0.131322	NA
LSTA.22116	14.6586	-0.264851	0.77369	-0.342322	0.732108	NA
LSTA.22124	10.5252	0.358354	1.0794	0.331992	0.739895	NA
LSTA.22126	9.74657	-0.873434	0.651165	-1.34134	0.17981	NA
LSTA.22146	6.98767	1.86762	0.807731	2.31219	0.0207674	NA
LSTA.22152	6.70833	0.492993	1.33722	0.368672	0.712373	NA
LSTA.22160	5.89807	-4.42933	1.46499	-3.02346	0.00249906	NA
LSTA.22166	8.24804	-0.651682	0.815756	-0.798868	0.424367	NA
LSTA.22167	12.4174	-0.796326	0.595718	-1.33675	0.181304	NA
LSTA.22181	4.72467	0.189733	0.879891	0.215632	0.829275	NA
LSTA.22192	0.787846	-1.30681	2.89731	-0.451042	0.651959	NA
LSTA.22202	4.79339	-1.37052	1.1223	-1.22117	0.222021	NA
LSTA.22204	5.31923	-0.819293	0.944129	-0.867777	0.385517	NA
LSTA.22205	1.62348	0.789264	1.35968	0.580476	0.561594	NA
LSTA.22206	0.66303	-0.748157	3.12523	-0.239393	0.810801	NA
LSTA.22213	2.31342	0.582988	1.41145	0.413041	0.679577	NA
LSTA.22219	14.7221	-0.766445	0.74616	-1.02719	0.304333	NA
LSTA.22233	12.7148	0.630276	0.678535	0.928878	0.352952	NA
LSTA.22237	15.5926	-0.140266	0.731338	-0.191793	0.847904	NA
LSTA.22238	4.17966	1.10994	1.21101	0.916541	0.359383	NA
LSTA.22252	15.3303	-0.0757254	0.628051	-0.120572	0.90403	NA
LSTA.22257	11.5142	-0.769194	0.916247	-0.839505	0.401186	NA
LSTA.22258	9.74815	-0.0128186	1.04243	-0.0122968	0.990189	NA
LSTA.22262	9.02754	2.25746	0.655098	3.44599	0.000568971	NA
LSTA.22263	7.57341	1.2163	0.991752	1.22642	0.220042	NA
LSTA.22267	10.5513	-0.602831	0.803843	-0.749936	0.453293	NA
LSTA.22276	5.55895	-0.0707398	1.10467	-0.064037	0.948941	NA
LSTA.22278	3.13276	2.21164	2.07017	1.06834	0.285369	NA
LSTA.22280	11.3282	-0.671889	0.651775	-1.03086	0.302607	NA
LSTA.22288	0	NA	NA	NA	NA	NA
LSTA.22294	10.8859	1.26575	0.614302	2.06047	0.0393539	NA
LSTA.22313	11.4506	2.24555	1.51087	1.48626	0.13721	NA
LSTA.22318	15.088	1.25376	0.855599	1.46536	0.142822	NA
LSTA.22320	3.55898	-0.952224	1.67045	-0.570042	0.568649	NA
LSTA.22339	15.4183	-0.19758	0.660924	-0.298944	0.764982	NA
LSTA.22343	11.9645	-1.11939	0.930924	-1.20245	0.229188	NA
LSTA.22345	9.08384	0.721519	0.702575	1.02696	0.304438	NA
LSTA.22346	2.18398	0.598391	1.15546	0.517883	0.60454	NA
LSTA.22350	6.7974	-0.590837	0.890045	-0.663828	0.506801	NA
LSTA.22351	11.8534	-0.199014	0.612109	-0.325129	0.745084	NA
LSTA.22378	4.11605	0.83357	1.29695	0.642713	0.52041	NA
LSTA.22387	9.45832	-0.215879	0.877159	-0.246112	0.805596	NA
LSTA.22392	9.64316	0.290869	0.753927	0.385805	0.699641	NA
LSTA.22398	12.5263	0.409439	0.687047	0.59594	0.551215	NA
LSTA.22399	11.0086	0.147812	0.742581	0.199052	0.842222	NA
LSTA.22408	7.39717	0.967879	0.921449	1.05039	0.293539	NA
LSTA.22418	3.69653	0.085743	1.29802	0.0660566	0.947333	NA
LSTA.22420	12.7009	0.702389	0.505466	1.38959	0.164654	NA
LSTA.22421	12.2113	-0.71907	0.553305	-1.29959	0.193741	NA
LSTA.22426	12.7345	0.173918	0.588929	0.295313	0.767755	NA
LSTA.22432	3.44984	1.24974	1.70866	0.731412	0.464527	NA
LSTA.22434	14.0792	1.19738	0.735857	1.62719	0.103697	NA
LSTA.22438	9.15161	-1.39396	0.882259	-1.57999	0.114108	NA
LSTA.22442	11.9817	-0.410237	0.737082	-0.55657	0.577821	NA
LSTA.22445	6.18976	-0.808683	1.11088	-0.727968	0.466633	NA
LSTA.22447	14.8052	-0.606499	0.634619	-0.95569	0.339229	NA
LSTA.22458	13.8266	-0.126935	0.629828	-0.201539	0.840277	NA
LSTA.22500	3.23996	-0.538931	1.50104	-0.359039	0.719566	NA
LSTA.22531	7.26928	-0.2344	0.741814	-0.315983	0.752016	NA
LSTA.22547	4.69252	0.989173	0.878179	1.12639	0.26	NA
LSTA.22550	15.2563	-0.0519044	0.917696	-0.0565595	0.954896	NA
LSTA.22554	13.6431	0.90597	1.97905	0.45778	0.64711	NA
LSTA.22555	13.6822	0.815463	0.923364	0.883143	0.377159	NA
LSTA.22558	8.52683	0.223644	0.818222	0.273329	0.7846	NA
LSTA.22592	14.8717	0.259221	0.642037	0.403748	0.686398	NA
LSTA.22602	13.4737	0.403363	0.582299	0.692708	0.488493	NA
LSTA.22603	9.8971	-0.657199	0.978431	-0.671686	0.501783	NA
LSTA.22604	2.71152	-0.734285	1.0103	-0.7268	0.467349	NA
LSTA.22606	14.9187	-0.897364	0.581183	-1.54403	0.122581	NA
LSTA.22610	13.4478	0.124761	0.788933	0.158139	0.874347	NA
LSTA.22614	7.88135	-0.997202	0.987292	-1.01004	0.312478	NA
LSTA.22626	1.19646	-0.281615	1.85427	-0.151874	0.879286	NA
LSTA.22630	10.4364	1.52978	1.13545	1.34729	0.177885	NA
LSTA.22636	5.75748	-3.69116	1.58299	-2.33177	0.019713	NA
LSTA.22639	1.91534	-2.31368	1.83262	-1.2625	0.206768	NA
LSTA.22641	0	NA	NA	NA	NA	NA
LSTA.22643	14.9668	0.853082	0.599441	1.42313	0.154699	NA
LSTA.22654	11.3829	-0.194666	0.659604	-0.295126	0.767897	NA
LSTA.22655	9.71459	0.618529	1.08238	0.571452	0.567693	NA
LSTA.22659	7.49077	0.221778	0.958075	0.231483	0.81694	NA
LSTA.22670	7.38625	0.105965	0.952012	0.111306	0.911373	NA
LSTA.22681	13.0156	-2.66117	1.28525	-2.07054	0.0384014	NA
LSTA.22712	9.07666	0.570007	0.931072	0.612206	0.540402	NA
LSTA.22714	14.5404	-0.535687	0.511232	-1.04784	0.294715	NA
LSTA.22715	9.25811	0.0498225	0.906706	0.0549489	0.956179	NA
LSTA.22740	5.56436	1.57205	1.04338	1.50668	0.131892	NA
LSTA.22743	8.61346	-1.00811	0.952807	-1.05805	0.290034	NA
LSTA.22751	14.9033	-0.18719	0.662151	-0.282699	0.777407	NA
LSTA.22756	0.220316	-0.488579	3.81467	-0.128079	0.898086	NA
LSTA.22757	0.457081	0.320286	3.32586	0.0963019	0.923281	NA
LSTA.22758	10.2684	0.274829	0.784253	0.350433	0.726013	NA
LSTA.22759	4.96793	-0.249114	1.13195	-0.220075	0.825813	NA
LSTA.22777	0.0700004	-0.49514	3.81698	-0.12972	0.896788	NA
LSTA.22783	12.3319	-0.862407	0.621871	-1.38679	0.165504	NA
LSTA.22785	13.9887	0.418806	0.497341	0.842089	0.399738	NA
LSTA.22804	1.3399	-2.41527	1.83885	-1.31347	0.189025	NA
LSTA.22812	14.4293	-0.210867	0.670903	-0.314303	0.753291	NA
LSTA.22813	12.2758	1.82773	1.13963	1.60379	0.108761	NA
LSTA.22814	14.8817	-0.0844794	0.930075	-0.0908307	0.927627	NA
LSTA.22818	13.6804	-0.829898	0.804654	-1.03137	0.302366	NA
LSTA.22827	13.1323	-0.26443	0.479226	-0.551785	0.581096	NA
LSTA.22828	9.89713	0.16718	0.640087	0.261184	0.793951	NA
LSTA.22831	12.8351	-1.32763	0.848171	-1.56529	0.117516	NA
LSTA.22837	11.8285	-0.649895	0.742665	-0.875085	0.381528	NA
LSTA.22859	2.91243	1.23855	1.68851	0.733514	0.463245	NA
LSTA.22870	6.58777	-0.794385	1.00304	-0.791974	0.428376	NA
LSTA.22900	2.96123	-1.10974	1.71974	-0.645294	0.518737	NA
LSTA.22904	14.2487	-0.527028	0.546268	-0.964779	0.334655	NA
LSTA.22911	14.1414	-0.221302	0.578931	-0.382259	0.702269	NA
LSTA.22929	5.99618	-0.00899772	0.938223	-0.00959018	0.992348	NA
LSTA.22932	4.20193	-0.0399405	0.98657	-0.0404842	0.967707	NA
LSTA.22935	12.9823	-0.710847	0.795052	-0.89409	0.371274	NA
LSTA.22943	15.5267	-0.999876	0.712403	-1.40353	0.16046	NA
LSTA.22944	11.342	-0.234782	0.640492	-0.366565	0.713944	NA
LSTA.22950	10.8694	-0.380736	0.835686	-0.455597	0.64868	NA
LSTA.22952	1.89351	0.954641	2.49386	0.382797	0.70187	NA
LSTA.22959	12.6998	-0.969128	0.628314	-1.54243	0.12297	NA
LSTA.22969	13.0165	-0.677717	0.684186	-0.990545	0.321908	NA
LSTA.22971	15.9732	-0.389436	0.669776	-0.581443	0.560942	NA
LSTA.23000	7.99017	-1.59833	0.984755	-1.62308	0.104573	NA
LSTA.23001	15.3978	-0.9583	0.513717	-1.86542	0.0621221	NA
LSTA.23004	16.3983	-0.406279	0.590805	-0.68767	0.491661	NA
LSTA.23034	2.09983	3.18489	2.26906	1.40362	0.160433	NA
LSTA.23035	11.1805	0.258519	0.682536	0.378762	0.704865	NA
LSTA.23038	8.34474	-0.879796	0.958977	-0.917431	0.358917	NA
LSTA.23040	8.02393	-1.57109	0.80519	-1.95121	0.0510326	NA
LSTA.23055	9.18623	-1.1789	0.707524	-1.66623	0.0956675	NA
LSTA.23057	10.3846	-0.247113	1.02047	-0.242157	0.808659	NA
LSTA.23058	13.4303	-0.590629	0.792525	-0.74525	0.456121	NA
LSTA.23067	8.208	-0.126437	0.702724	-0.179925	0.857212	NA
LSTA.23069	7.94273	0.276943	0.594165	0.466105	0.64114	NA
LSTA.23082	12.8635	-0.582757	0.578867	-1.00672	0.31407	NA
LSTA.23095	0.73851	-0.866973	2.22409	-0.389811	0.696677	NA
LSTA.23129	2.45144	1.64622	1.44263	1.14113	0.253817	NA
LSTA.23143	15.0272	-0.668205	0.633145	-1.05537	0.291255	NA
LSTA.23146	16.2785	-0.279661	0.59196	-0.472433	0.636618	NA
LSTA.23150	15.1296	-0.773726	0.776575	-0.996332	0.319089	NA
LSTA.23176	5.68935	-0.300469	0.78499	-0.382768	0.701891	NA
LSTA.23185	9.80708	1.63121	0.886091	1.84091	0.0656349	NA
LSTA.23192	11.8105	-1.06664	0.732664	-1.45584	0.145437	NA
LSTA.23199	11.2998	-0.490589	0.687065	-0.714036	0.475205	NA
LSTA.23206	13.9408	-0.680027	0.75356	-0.902419	0.366834	NA
LSTA.23207	7.89343	-0.598985	0.654864	-0.91467	0.360365	NA
LSTA.23219	3.79399	-1.91242	1.81052	-1.05628	0.29084	NA
LSTA.23223	3.34687	0.167958	1.75045	0.0959514	0.923559	NA
LSTA.23224	9.2253	0.901721	0.933373	0.966089	0.334	NA
LSTA.23225	0	NA	NA	NA	NA	NA
LSTA.23235	13.0439	0.748893	0.740601	1.0112	0.311922	NA
LSTA.23254	1.06592	-1.10015	2.53438	-0.43409	0.664223	NA
LSTA.23255	0.146064	-1.26922	3.81137	-0.333009	0.739128	NA
LSTA.23258	3.13757	2.74965	1.27806	2.15142	0.0314428	NA
LSTA.23260	4.47073	-0.449273	1.06833	-0.42054	0.674091	NA
LSTA.23264	7.58345	-0.460035	0.77865	-0.590811	0.554647	NA
LSTA.23283	5.79329	-2.31084	1.63769	-1.41104	0.158233	NA
LSTA.23284	7.40095	-1.80267	1.23061	-1.46487	0.142958	NA
LSTA.23287	15.5458	0.457629	0.526875	0.868572	0.385081	NA
LSTA.23297	2.04207	-0.0440894	1.33385	-0.0330543	0.973631	NA
LSTA.23298	9.7658	-0.580628	1.05076	-0.552581	0.58055	NA
LSTA.23302	12.7129	-0.498759	0.767619	-0.649748	0.515855	NA
LSTA.23329	8.07648	1.96842	0.808692	2.43408	0.0149297	NA
LSTA.23341	13.609	-0.479547	0.945391	-0.507247	0.611982	NA
LSTA.23344	5.31121	0.70962	1.86386	0.380725	0.703407	NA
LSTA.23347	11.6016	-0.13971	0.593811	-0.235277	0.813994	NA
LSTA.23354	2.01027	-2.83618	2.30057	-1.23282	0.217644	NA
LSTA.23356	11.0678	-1.80969	1.55606	-1.163	0.24483	NA
LSTA.23358	8.04557	-0.0461254	0.871856	-0.0529048	0.957808	NA
LSTA.23369	6.44583	-1.37858	1.09307	-1.2612	0.207238	NA
LSTA.23377	9.03447	-0.527937	0.682557	-0.773468	0.439245	NA
LSTA.23387	5.56893	-0.219091	1.07305	-0.204176	0.838216	NA
LSTA.23400	6.22953	0.497769	0.947365	0.525425	0.599288	NA
LSTA.23410	10.6768	-0.83031	0.734561	-1.13035	0.25833	NA
LSTA.23417	0.434813	0.110673	3.72995	0.0296713	0.976329	NA
LSTA.23420	9.0549	-0.823035	0.983555	-0.836796	0.402707	NA
LSTA.23430	2.39654	1.92027	1.73223	1.10855	0.267623	NA
LSTA.23452	11.7202	-0.220655	0.702725	-0.313999	0.753522	NA
LSTA.23453	4.34289	-2.006	1.26124	-1.5905	0.111723	NA
LSTA.23459	12.9566	0.671916	0.605919	1.10892	0.267465	NA
LSTA.23460	8.20051	-0.796395	0.7486	-1.06384	0.287399	NA
LSTA.23462	12.0276	-0.771536	0.677839	-1.13823	0.255025	NA
LSTA.23472	13.1873	-0.903356	0.669843	-1.34861	0.177463	NA
LSTA.23487	14.9128	0.108372	0.767454	0.14121	0.887704	NA
LSTA.23488	6.95611	-0.673785	0.834294	-0.807611	0.419315	NA
LSTA.23506	2.88188	1.239	1.14311	1.08389	0.278415	NA
LSTA.23513	12.7321	-0.465217	0.582501	-0.798654	0.424491	NA
LSTA.23521	6.03129	0.906256	1.39666	0.648876	0.516419	NA
LSTA.23527	608.468	-0.509825	2.01316	-0.253247	NA	NA
LSTA.23531	12.0506	0.226203	1.71138	0.132176	0.894845	NA
LSTA.23538	15.3322	-0.244801	0.747705	-0.327403	0.743363	NA
LSTA.23540	8.27347	0.141384	0.840661	0.168181	0.866441	NA
LSTA.23543	12.9137	-0.261477	0.650677	-0.401853	0.687792	NA
LSTA.23553	14.89	-1.08375	0.683715	-1.58509	0.112946	NA
LSTA.23559	13.3492	-1.0258	0.69971	-1.46604	0.142638	NA
LSTA.23561	0.539185	2.74178	3.74495	0.732127	0.464091	NA
LSTA.23567	3.1295	0	2.51008	0	1	NA
LSTA.23568	0.41828	-1.82472	3.76986	-0.484027	0.628367	NA
LSTA.23572	8.95746	0.520009	0.872175	0.59622	0.551028	NA
LSTA.23586	5.7178	-0.9656	1.50801	-0.640315	0.521968	NA
LSTA.23607	7.16869	-0.711133	0.767836	-0.926152	0.354367	NA
LSTA.23619	14.136	-0.772373	0.585357	-1.31949	0.187005	NA
LSTA.23624	16.1732	-0.822382	0.857856	-0.958648	0.337736	NA
LSTA.23633	2.60521	3.82079	1.74913	2.18439	0.0289333	NA
LSTA.23634	12.2152	0.570006	0.619281	0.920432	0.357347	NA
LSTA.23637	9.11823	-0.822488	0.812439	-1.01237	0.311362	NA
LSTA.23650	0.362008	1.63802	3.54416	0.462176	0.643955	NA
LSTA.23663	15.5396	-0.928074	0.578336	-1.60473	0.108553	NA
LSTA.23670	16.1788	-0.769808	0.570019	-1.3505	0.176857	NA
LSTA.23678	1.01371	-1.46563	1.91802	-0.764139	0.444785	NA
LSTA.23687	16.1853	-0.381983	0.67046	-0.569732	0.568859	NA
LSTA.23693	10.8901	-0.105872	0.71413	-0.148253	0.882143	NA
LSTA.23696	13.1521	1.39053	0.785178	1.77097	0.076566	NA
LSTA.23701	15.9298	-0.6838	0.569672	-1.20034	0.230007	NA
LSTA.23708	0.827236	1.56511	2.3372	0.669651	0.50308	NA
LSTA.23725	12.5186	0.517292	0.623752	0.829324	0.406921	NA
LSTA.23737	12.6728	-0.687083	0.679943	-1.0105	0.312256	NA
LSTA.23745	5.88997	-0.574892	1.08897	-0.527921	0.597554	NA
LSTA.23749	12.729	-0.789731	0.903098	-0.874469	0.381863	NA
LSTA.23757	2.49314	0.668362	2.33169	0.286643	0.774386	NA
LSTA.23760	2.06536	-1.45577	1.50572	-0.966821	0.333633	NA
LSTA.23765	1.11445	-1.07286	2.33823	-0.458835	0.646353	NA
LSTA.23767	10.0043	-0.517025	0.662715	-0.780162	0.435295	NA
LSTA.23773	3.73367	0.029621	1.08814	0.0272218	0.978283	NA
LSTA.23774	1.87047	-1.2488	3.36246	-0.371394	0.710344	NA
LSTA.23783	16.3398	-0.112041	0.834953	-0.134188	0.893254	NA
LSTA.23791	0.874588	-0.290306	2.03856	-0.142407	0.886758	NA
LSTA.23796	3.65009	0.00298961	1.54064	0.0019405	0.998452	NA
LSTA.23811	6.23384	0.0479883	0.867094	0.0553438	0.955865	NA
LSTA.23814	9.02175	1.23648	0.713545	1.73286	0.0831203	NA
LSTA.23816	16.119	-0.657126	0.626536	-1.04882	0.294259	NA
LSTA.23817	15.1865	-0.922247	0.656638	-1.4045	0.160171	NA
LSTA.23822	6.88937	-0.792088	1.14369	-0.692574	0.488577	NA
LSTA.23825	15.4162	0.155138	0.731131	0.212189	0.831959	NA
LSTA.23841	12.4361	-0.496174	0.586559	-0.845907	0.397605	NA
LSTA.23849	4.34712	2.92279	1.66396	1.75652	0.0789991	NA
LSTA.23873	10.6762	-0.137358	0.754775	-0.181986	0.855594	NA
LSTA.23876	3.5539	-2.70394	1.89939	-1.42358	0.154567	NA
LSTA.23890	12.6817	0.253269	0.806079	0.314199	0.75337	NA
LSTA.23896	1.9875	-1.99999	1.48335	-1.34829	0.177566	NA
LSTA.23897	12.3828	1.41643	1.09045	1.29895	0.193962	NA
LSTA.23906	7.10555	0.750787	0.74864	1.00287	0.315925	NA
LSTA.23908	16.3537	-0.402841	0.560249	-0.719039	0.472117	NA
LSTA.23913	15.6294	-0.541052	0.485947	-1.1134	0.265538	NA
LSTA.23917	16.2128	-0.947387	0.566303	-1.67293	0.0943405	NA
LSTA.23921	16.3006	-0.47692	0.609991	-0.781848	0.434304	NA
LSTA.23926	6.27984	1.31956	0.777689	1.69678	0.0897388	NA
LSTA.23941	6.86435	-1.04953	1.19269	-0.879964	0.378879	NA
LSTA.23952	15.6474	-0.398934	0.59364	-0.672013	0.501576	NA
LSTA.23974	9.19457	0.434497	0.997288	0.435678	0.66307	NA
LSTA.23988	6.72583	-1.31173	0.900259	-1.45705	0.145102	NA
LSTA.24000	12.0137	-0.963179	0.592347	-1.62604	0.103942	NA
LSTA.24028	0.414797	1.5888	3.76796	0.421659	0.673274	NA
LSTA.24047	9.42876	1.1086	0.733019	1.51237	0.13044	NA
LSTA.24053	12.493	-1.16189	0.715001	-1.62502	0.104159	NA
LSTA.24054	12.7101	-1.40722	0.631295	-2.22909	0.0258077	NA
LSTA.24055	12.206	-0.79763	0.662914	-1.20322	0.228892	NA
LSTA.24057	13.353	0.707832	0.569969	1.24188	0.214282	NA
LSTA.24063	2.07232	2.02811	1.7467	1.16111	0.245599	NA
LSTA.24069	14.3927	1.08637	0.592519	1.83348	0.0667307	NA
LSTA.24075	11.3815	-0.895426	0.75591	-1.18457	0.236189	NA
LSTA.24084	15.8725	0.18046	0.615637	0.293128	0.769424	NA
LSTA.24085	13.4507	-1.78628	1.51846	-1.17637	0.239445	NA
LSTA.24087	11.8189	-0.747673	0.712762	-1.04898	0.294187	NA
LSTA.24097	2.6143	-0.736206	1.82901	-0.402516	0.687304	NA
LSTA.24104	10.5632	-1.11308	0.832431	-1.33715	0.181174	NA
LSTA.24112	13.1581	-0.840827	0.70532	-1.19212	0.233214	NA
LSTA.24119	12.3833	-0.568921	0.60925	-0.933805	0.350404	NA
LSTA.24139	14.6545	-0.0663963	0.645722	-0.102825	0.918102	NA
LSTA.24147	14.0953	0.796877	0.809047	0.984958	0.324645	NA
LSTA.24150	7.4913	-0.0665058	0.932768	-0.0712994	0.943159	NA
LSTA.24161	14.1259	-0.128877	0.496729	-0.259451	0.795287	NA
LSTA.24167	11.096	0.516359	0.778582	0.663205	0.507199	NA
LSTA.24180	13.8321	0.867662	0.739217	1.17376	0.240492	NA
LSTA.24190	16.42	-1.37248	0.779815	-1.76001	0.0784055	NA
LSTA.24191	16.161	-1.36304	0.846392	-1.61041	0.107308	NA
LSTA.24203	8.66082	-0.775434	0.804613	-0.963736	0.335178	NA
LSTA.24209	10.6106	0.948537	0.604764	1.56844	0.116778	NA
LSTA.24210	1.30032	0	3.81698	0	1	NA
LSTA.24214	16.3128	-0.303687	0.728594	-0.416813	0.676816	NA
LSTA.24219	7.47364	-0.63202	0.757502	-0.834347	0.404086	NA
LSTA.24225	10.383	-0.517428	0.748015	-0.691734	0.489104	NA
LSTA.24229	4.01707	-0.27029	0.855567	-0.315919	0.752064	NA
LSTA.24241	1.0323	-1.73912	3.20759	-0.542188	0.587689	NA
LSTA.24246	14.5552	-0.723932	0.569358	-1.27149	0.203555	NA
LSTA.24250	14.152	1.02715	0.60204	1.70612	0.0879864	NA
LSTA.24257	12.2247	0.0114828	0.548668	0.0209286	0.983303	NA
LSTA.24264	0.856292	1.73541	2.76777	0.627007	0.530654	NA
LSTA.24280	9.85417	1.83647	1.27095	1.44496	0.14847	NA
LSTA.24293	14.5522	-0.437552	0.975544	-0.448521	0.653777	NA
LSTA.24299	13.3512	-0.33077	0.704963	-0.469202	0.638925	NA
LSTA.24301	8.77059	0.282084	0.898887	0.313815	0.753662	NA
LSTA.24302	9.37163	-0.0480252	0.683994	-0.0702129	0.944024	NA
LSTA.24303	15.1568	-0.978571	0.654582	-1.49495	0.134926	NA
LSTA.24315	0.0849368	0.947544	3.81698	0.248244	0.803945	NA
LSTA.24316	12.5911	0.150499	0.584084	0.257667	0.796664	NA
LSTA.24317	14.9505	0.375043	1.08512	0.345624	0.729625	NA
LSTA.24322	13.2646	-1.04913	0.675258	-1.55367	0.120262	NA
LSTA.24323	15.0492	-1.1638	0.695403	-1.67357	0.094216	NA
LSTA.24327	0.573099	-0.530171	3.25239	-0.163009	0.870511	NA
LSTA.24328	15.1989	1.26074	1.28974	0.97752	0.328312	NA
LSTA.24329	5.39989	1.51592	1.81111	0.837013	0.402585	NA
LSTA.24339	13.5474	3.38873	1.37486	2.46479	0.0137095	NA
LSTA.24340	13.8554	0.675573	1.07892	0.626156	0.531212	NA
LSTA.24349	11.526	0.480373	0.780759	0.615264	0.53838	NA
LSTA.24354	5.17143	0.934804	0.984302	0.949713	0.342258	NA
LSTA.24356	7.80361	-1.57185	0.816283	-1.92562	0.0541521	NA
LSTA.24362	3.61211	-0.989091	0.958372	-1.03205	0.302047	NA
LSTA.24369	4.58379	-0.995403	0.783047	-1.27119	0.20366	NA
LSTA.24370	13.0979	1.23045	0.706034	1.74277	0.0813742	NA
LSTA.24384	15.6037	-0.647359	0.700935	-0.923565	0.355713	NA
LSTA.24385	11.5647	-0.803116	0.933313	-0.8605	0.389513	NA
LSTA.24406	10.4606	0.0364129	0.549511	0.0662641	0.947168	NA
LSTA.24407	6.48575	-0.15471	0.871872	-0.177445	0.859159	NA
LSTA.24416	0.849704	0.947547	2.89099	0.327759	0.743094	NA
LSTA.24420	3.02491	1.57041	1.15273	1.36233	0.173093	NA
LSTA.24421	8.32443	-0.0318035	0.782549	-0.0406409	0.967582	NA
LSTA.24431	12.3261	0.159111	0.701683	0.226756	0.820614	NA
LSTA.24437	11.6581	-0.144604	0.63331	-0.228331	0.819389	NA
LSTA.24439	15.6138	1.27245	1.94893	0.652898	0.513822	NA
LSTA.24444	9.67485	-0.985321	0.747238	-1.31862	0.187297	NA
LSTA.24452	13.0138	0.182552	0.567365	0.321754	0.747639	NA
LSTA.24461	7.40117	-1.11443	0.941693	-1.18344	0.236636	NA
LSTA.24462	5.66842	-1.14364	1.17166	-0.976081	0.329024	NA
LSTA.24493	16.4549	-0.610259	0.644153	-0.947382	0.343444	NA
LSTA.24503	1.67372	-2.23996	3.44336	-0.650514	0.51536	NA
LSTA.24511	0.6728	-0.728839	2.39863	-0.303856	0.761238	NA
LSTA.24512	15.4522	0.265081	0.878083	0.301886	0.762739	NA
LSTA.24516	8.15625	0.483039	0.823909	0.586277	0.557689	NA
LSTA.24523	5.66803	-0.994801	0.817516	-1.21686	0.223658	NA
LSTA.24524	10.6499	-1.05585	0.709601	-1.48795	0.136763	NA
LSTA.24540	9.96126	0.675134	0.754304	0.895043	0.370764	NA
LSTA.24541	14.2399	0.304937	0.519919	0.586509	0.557533	NA
LSTA.24542	14.8876	0.159197	0.618103	0.257558	0.796748	NA
LSTA.24545	6.29567	-0.373595	1.55917	-0.239612	0.810631	NA
LSTA.24555	15.6145	-0.527044	0.73874	-0.713437	0.475575	NA
LSTA.24570	1.29715	-0.514859	1.81133	-0.284243	0.776224	NA
LSTA.24573	1.96206	0.00972348	1.41952	0.00684986	0.994535	NA
LSTA.24586	0.805371	1.35159	2.53231	0.533737	0.593523	NA
LSTA.24593	0.155356	1.63743	3.81336	0.429394	0.667637	NA
LSTA.24598	12.8641	0.178809	0.66702	0.268071	0.788645	NA
LSTA.24609	14.0626	0.00292899	0.517151	0.0056637	0.995481	NA
LSTA.24619	0.184656	0.947544	3.81698	0.248244	0.803945	NA
LSTA.24623	8.28801	1.28768	1.19498	1.07758	0.281223	NA
LSTA.24638	9.63241	-0.272693	0.58697	-0.464577	0.642235	NA
LSTA.24642	13.5267	0.895074	0.784348	1.14117	0.253799	NA
LSTA.24653	16.4763	0.186654	0.547938	0.340648	0.733368	NA
LSTA.24655	1.95063	1.1083	1.17839	0.940524	0.346949	NA
LSTA.24680	4.83433	1.65048	1.35196	1.22081	0.222158	NA
LSTA.24684	8.29288	-0.0554639	0.707055	-0.0784436	0.937475	NA
LSTA.24691	10.4189	0.859047	0.591119	1.45326	0.146152	NA
LSTA.24713	5.78062	-0.389144	1.00567	-0.38695	0.698793	NA
LSTA.24732	10.1546	-2.06095	1.00466	-2.05139	0.0402294	NA
LSTA.24745	5.68129	1.01292	0.875609	1.15682	0.247345	NA
LSTA.24750	5.74883	1.34301	1.03771	1.2942	0.195597	NA
LSTA.24763	4.8095	0.521968	0.899903	0.580027	0.561896	NA
LSTA.24768	2.7028	-0.449694	1.12852	-0.398483	0.690274	NA
LSTA.24779	12.0752	-1.21274	0.878785	-1.38001	0.167582	NA
LSTA.24780	6.35627	-2.23144	1.15437	-1.93303	0.0532328	NA
LSTA.24787	9.82145	0.987513	0.701389	1.40794	0.159149	NA
LSTA.24791	9.1563	-1.18466	0.933686	-1.2688	0.204513	NA
LSTA.24798	14.3296	-1.76098	0.87285	-2.01751	0.0436428	NA
LSTA.24800	8.94313	-1.11109	1.21491	-0.914549	0.360428	NA
LSTA.24802	10.0719	-0.79223	0.981865	-0.806862	0.419746	NA
LSTA.24804	5.69919	0.570472	1.15249	0.494989	0.620608	NA
LSTA.24808	4.82501	0.31681	1.21625	0.260481	0.794493	NA
LSTA.24814	10.4211	1.43383	0.950742	1.50811	0.131526	NA
LSTA.24825	6.66185	0.584709	0.877471	0.666357	0.505183	NA
LSTA.24834	4.24266	0.14212	1.00296	0.1417	0.887317	NA
LSTA.24838	8.02392	3.1085	1.3707	2.26782	0.0233399	NA
LSTA.24845	13.1291	0.232482	0.804051	0.289139	0.772475	NA
LSTA.24852	0.906257	0.237154	1.64622	0.144059	0.885454	NA
LSTA.24854	9.20521	-0.106752	0.916348	-0.116497	0.907258	NA
LSTA.24859	5.13694	1.23159	1.21353	1.01488	0.310162	NA
LSTA.24877	13.0854	0.593387	0.549181	1.08049	0.279922	NA
LSTA.24878	14.7955	0.226742	0.879771	0.257729	0.796616	NA
LSTA.24888	8.63472	-0.173702	1.03271	-0.1682	0.866426	NA
LSTA.24889	0.133783	-1.20969	3.81468	-0.317114	0.751157	NA
LSTA.24890	2.89518	0.604988	1.51037	0.400556	0.688747	NA
LSTA.24891	9.84782	2.01765	0.886868	2.27503	0.022904	NA
LSTA.24895	5.32705	-0.485902	1.14878	-0.422973	0.672315	NA
LSTA.24903	6.06708	-1.98806	0.887884	-2.23909	0.0251499	NA
LSTA.24904	11.5447	1.84337	0.738334	2.49666	0.012537	NA
LSTA.24926	4.41961	-1.48709	1.37542	-1.08118	0.279616	NA
LSTA.24928	8.40521	-0.0835018	1.06652	-0.0782938	0.937594	NA
LSTA.24929	13.9309	-2.71493	1.31817	-2.05963	0.039434	NA
LSTA.24930	13.9309	-2.71493	1.31817	-2.05963	0.039434	NA
LSTA.24941	9.75336	-1.25776	1.08735	-1.15672	0.247386	NA
LSTA.24964	12.2702	0.342358	0.630974	0.542587	0.587414	NA
LSTA.24968	1.19638	-2.80055	2.18561	-1.28136	0.200069	NA
LSTA.24971	14.5596	-0.229033	0.5815	-0.393867	0.69368	NA
LSTA.24973	13.7722	-2.12942	1.34483	-1.58341	0.113329	NA
LSTA.24977	0	NA	NA	NA	NA	NA
LSTA.24978	5.72186	1.56319	0.778744	2.00733	0.0447148	NA
LSTA.24983	13.0958	0.185583	0.881365	0.210563	0.833229	NA
LSTA.24994	14.1577	0.43012	0.5193	0.82827	0.407518	NA
LSTA.25010	5.37	-0.44954	1.05839	-0.424738	0.671027	NA
LSTA.25012	16.2058	-0.591615	0.657052	-0.900408	0.367903	NA
LSTA.25018	15.0413	-0.253356	0.879411	-0.288098	0.773272	NA
LSTA.25019	15.2455	0.640761	0.543602	1.17873	0.238505	NA
LSTA.25021	11.6193	-1.36268	0.741772	-1.83706	0.0662014	NA
LSTA.25022	11.3389	-0.623843	0.643277	-0.96979	0.332151	NA
LSTA.25034	10.8446	-1.22878	1.80016	-0.682594	0.494863	NA
LSTA.25035	10.2924	-0.951852	0.733108	-1.29838	0.194158	NA
LSTA.25061	7.73584	-0.766555	0.802572	-0.955123	0.339515	NA
LSTA.25064	11.3936	1.04762	0.848963	1.234	0.217204	NA
LSTA.25080	10.3048	0.173493	0.619679	0.279972	0.779499	NA
LSTA.25085	6.44142	4.46771	1.51722	2.94467	NA	NA
LSTA.25088	16.4609	-1.13023	0.856384	-1.31977	0.186913	NA
LSTA.25090	6.47981	1.8259	1.16233	1.5709	0.116205	NA
LSTA.25095	12.8573	-0.33275	0.651689	-0.510597	0.609633	NA
LSTA.25107	13.7474	-0.0167925	0.521618	-0.0321931	0.974318	NA
LSTA.25112	8.95971	-2.35137	0.745553	-3.15387	0.00161123	NA
LSTA.25116	14.5508	0.267646	0.532262	0.502846	0.615072	NA
LSTA.25118	13.7315	-0.59597	0.826888	-0.720738	0.471071	NA
LSTA.25121	13.6912	-0.876092	1.28557	-0.681481	0.495567	NA
LSTA.25122	12.7699	-0.395446	0.859631	-0.460018	0.645503	NA
LSTA.25123	8.52356	1.08364	0.970244	1.11688	0.264047	NA
LSTA.25160	16.4793	-0.699256	0.716086	-0.976496	0.328819	NA
LSTA.25178	13.4059	-0.80169	0.499897	-1.60371	0.108778	NA
LSTA.25184	6.94654	-0.348172	0.815839	-0.426765	0.66955	NA
LSTA.25188	11.8031	0.640198	0.790489	0.809876	0.418011	NA
LSTA.25213	11.6968	-0.583639	0.653822	-0.892658	0.37204	NA
LSTA.25214	14.991	-0.439515	0.937102	-0.469015	0.639059	NA
LSTA.25219	7.8924	3.27702	1.03198	3.17545	0.00149603	NA
LSTA.25231	0.176887	0.947544	3.81698	0.248244	0.803945	NA
LSTA.25241	4.72831	-2.86635	0.988351	-2.90014	0.00372999	NA
LSTA.25249	13.4886	0.232121	0.765817	0.303103	0.761812	NA
LSTA.25253	2.21729	0.987394	1.62985	0.605817	0.544636	NA
LSTA.25259	8.1816	0.225612	0.740754	0.30457	0.760693	NA
LSTA.25260	7.02947	-0.13029	1.04283	-0.124939	0.900572	NA
LSTA.25269	6.9474	0.197343	0.711868	0.277219	0.781612	NA
LSTA.25274	9.44297	-0.170365	0.85386	-0.199523	0.841854	NA
LSTA.25275	0.199438	0	3.81698	0	1	NA
LSTA.25279	14.6491	-0.765114	0.805652	-0.949683	0.342273	NA
LSTA.25281	7.32078	0.610785	0.693797	0.88035	0.378669	NA
LSTA.25292	8.01302	-0.611813	0.967789	-0.632176	0.527272	NA
LSTA.25313	11.8238	-0.0691155	0.768486	-0.0899371	0.928337	NA
LSTA.25317	8.10996	-0.457162	0.754987	-0.605523	0.544832	NA
LSTA.25322	6.24067	-1.39596	0.987635	-1.41344	0.157527	NA
LSTA.25323	11.6848	0.839672	0.76245	1.10128	0.270775	NA
LSTA.25324	9.94242	-0.0978774	1.02286	-0.0956902	0.923767	NA
LSTA.25333	12.7076	-0.875759	0.696817	-1.2568	0.208826	NA
LSTA.25341	2.20538	-0.109789	1.81738	-0.0604104	0.951829	NA
LSTA.25342	11.3616	-0.149788	0.971579	-0.154169	0.877476	NA
LSTA.25353	3.40931	0.0364553	1.25452	0.0290591	0.976817	NA
LSTA.25356	13.017	-0.224609	0.703132	-0.31944	0.749393	NA
LSTA.25367	14.9435	-0.76446	0.596095	-1.28245	0.199687	NA
LSTA.25371	7.95015	-0.0560139	0.931456	-0.0601358	0.952047	NA
LSTA.25382	7.98932	-0.970215	1.04478	-0.928634	0.353079	NA
LSTA.25394	4.74078	1.65265	1.77525	0.930937	0.351886	NA
LSTA.25400	15.625	0.631087	0.578923	1.0901	0.275667	NA
LSTA.25416	5.40225	0.735967	1.03739	0.709445	0.478049	NA
LSTA.25422	14.7576	0.435151	0.569341	0.764306	0.444685	NA
LSTA.25426	5.86533	0.0143417	1.14473	0.0125284	0.990004	NA
LSTA.25429	14.7342	0.743521	0.670576	1.10878	0.267525	NA
LSTA.25430	9.33612	0.115157	0.966636	0.119132	0.905171	NA
LSTA.25431	15.9651	0.365102	0.609477	0.599042	0.549145	NA
LSTA.25432	14.2742	0.856286	0.781253	1.09604	0.27306	NA
LSTA.25445	14.1792	-0.0434611	0.72616	-0.0598506	0.952275	NA
LSTA.25458	7.44547	-0.408016	0.732968	-0.556662	0.577758	NA
LSTA.25472	11.4263	-0.960445	0.905162	-1.06107	0.288656	NA
LSTA.25477	14.3532	-1.23422	0.741039	-1.66553	0.0958071	NA
LSTA.25517	8.10023	-0.525738	0.679426	-0.773798	0.43905	NA
LSTA.25520	11.4105	0.570754	0.927879	0.615117	0.538477	NA
LSTA.25527	14.3919	0.401155	0.647428	0.619614	0.535512	NA
LSTA.25546	7.78772	-0.97619	0.878504	-1.1112	0.266484	NA
LSTA.25555	5.37293	0.679799	0.93085	0.730299	0.465207	NA
LSTA.25558	13.4082	-2.00222	1.07994	-1.85401	0.0637384	NA
LSTA.25561	2.38043	-0.238606	1.89125	-0.126163	0.899603	NA
LSTA.25573	8.57359	1.01763	0.879566	1.15696	0.247287	NA
LSTA.25580	9.16777	-0.496772	0.81243	-0.611464	0.540892	NA
LSTA.25589	9.50654	0.554005	1.0107	0.548139	0.583596	NA
LSTA.25594	10.9414	0.0613217	0.809554	0.0757475	0.93962	NA
LSTA.25599	1.11721	1.26495	2.19549	0.57616	0.564507	NA
LSTA.25603	3.48645	-0.864023	1.13692	-0.759971	0.447272	NA
LSTA.25617	13.3015	-0.378462	0.691165	-0.547571	0.583986	NA
LSTA.25622	13.3439	-0.518815	0.645311	-0.803976	0.421411	NA
LSTA.25626	1.20831	0.716546	1.80306	0.397406	0.691068	NA
LSTA.25653	7.17829	-1.05878	1.83118	-0.578194	0.563133	NA
LSTA.25656	15.3247	-0.340995	0.534355	-0.638143	0.52338	NA
LSTA.25668	10.9858	-0.239742	0.644363	-0.372061	0.709847	NA
LSTA.25683	8.76472	2.82901	0.912121	3.10157	0.00192496	NA
LSTA.25710	10.3561	0.326556	0.595638	0.548246	0.583523	NA
LSTA.25734	12.2075	0.131852	0.699661	0.188451	0.850523	NA
LSTA.25745	15.6586	-0.499937	0.63655	-0.785385	0.432228	NA
LSTA.25747	12.3982	-0.687142	0.774661	-0.887023	0.375067	NA
LSTA.25752	1.52709	-0.720422	1.40641	-0.512242	0.608482	NA
LSTA.25759	15.4755	-0.968806	0.730032	-1.32707	0.184484	NA
LSTA.25766	0.20269	-0.478545	3.81513	-0.125433	0.90018	NA
LSTA.25770	7.21748	-0.340727	1.27235	-0.267793	0.788859	NA
LSTA.25779	4.18174	0.00918161	1.38691	0.00662021	0.994718	NA
LSTA.25782	11.4865	-0.717902	0.749115	-0.958333	0.337895	NA
LSTA.25784	4.86685	-1.37297	1.18018	-1.16336	0.244685	NA
LSTA.25795	13.9346	0.0407002	0.714203	0.0569868	0.954556	NA
LSTA.25822	15.1301	0.056392	0.518876	0.108681	0.913455	NA
LSTA.25848	15.245	-0.627725	0.578793	-1.08454	0.278125	NA
LSTA.25850	6.41435	0.25052	0.765634	0.327206	0.743512	NA
LSTA.25851	0.9092	0.20576	2.34936	0.0875813	0.93021	NA
LSTA.25858	8.60739	-0.32535	0.929059	-0.350193	0.726194	NA
LSTA.25861	7.9856	-1.6001	0.827658	-1.93329	0.0532009	NA
LSTA.25870	11.5727	-0.473557	0.709844	-0.667129	0.50469	NA
LSTA.25874	10.8594	1.72482	0.740336	2.32977	0.0198181	NA
LSTA.25877	14.5386	-0.608765	0.507829	-1.19876	0.230621	NA
LSTA.25883	10.3034	-0.930318	0.740714	-1.25597	0.209125	NA
LSTA.25902	9.53576	-0.188734	0.935936	-0.201653	0.840188	NA
LSTA.25909	12.3406	1.40441	0.799958	1.7556	0.0791566	NA
LSTA.25914	7.63022	0.611505	0.981225	0.623206	0.533149	NA
LSTA.25915	9.9748	-0.279739	0.902915	-0.309817	0.7567	NA
LSTA.25916	1.64795	1.9884	2.14383	0.927501	0.353667	NA
LSTA.25919	14.1592	0.255987	0.692964	0.369408	0.711824	NA
LSTA.25927	9.95268	2.65616	1.1081	2.39705	0.0165278	NA
LSTA.25948	7.19319	1.70975	0.762416	2.24255	0.0249261	NA
LSTA.25977	10.7611	-0.637019	0.811277	-0.785205	0.432333	NA
LSTA.25984	1.54204	-1.00201	1.59627	-0.627718	0.530189	NA
LSTA.25990	5.72093	0.181956	0.904013	0.201276	0.840483	NA
LSTA.25995	12.5885	-0.583484	0.636157	-0.917202	0.359037	NA
LSTA.25999	9.46724	-0.186619	0.709165	-0.263153	0.792433	NA
LSTA.26009	10.4243	-1.03514	0.570777	-1.81356	0.0697448	NA
LSTA.26028	0.35084	-0.455229	3.76712	-0.120843	0.903815	NA
LSTA.26045	11.5732	-0.741608	1.07926	-0.687144	0.491992	NA
LSTA.26049	132.811	2.19567	1.69054	1.2988	NA	NA
LSTA.26056	5.87066	-1.82308	2.95311	-0.617342	0.537009	NA
LSTA.26067	11.5838	-0.891221	0.852635	-1.04525	0.295905	NA
LSTA.26068	11.9886	0.268201	0.516473	0.519294	0.603556	NA
LSTA.26069	8.50932	1.85365	0.91217	2.03214	0.0421397	NA
LSTA.26089	11.6836	0.42128	0.791372	0.532341	0.59449	NA
LSTA.26091	13.2977	0.0465677	0.59752	0.0779349	0.93788	NA
LSTA.26094	13.2993	-0.498506	0.762931	-0.653408	0.513493	NA
LSTA.26100	8.84379	-4.98223	1.22361	-4.07175	4.66608e-05	NA
LSTA.26104	9.92422	-0.605888	0.580836	-1.04313	0.296888	NA
LSTA.26113	4.33342	-0.193287	1.08804	-0.177648	0.858999	NA
LSTA.26115	11.2605	-0.638634	0.773988	-0.825122	0.409302	NA
LSTA.26132	14.564	-0.929593	0.652995	-1.42358	0.154567	NA
LSTA.26145	5.95207	-0.114669	0.787795	-0.145557	0.884271	NA
LSTA.26150	6.68674	-0.543888	0.980868	-0.554497	0.579239	NA
LSTA.26154	9.96557	-0.76731	0.671968	-1.14189	0.253502	NA
LSTA.26158	12.9109	-0.218549	0.680573	-0.321125	0.748116	NA
LSTA.26160	14.0364	-0.558957	0.832027	-0.671802	0.50171	NA
LSTA.26163	11.2421	-0.617592	0.821555	-0.751735	0.45221	NA
LSTA.26164	1.83434	-0.517556	1.27737	-0.405174	0.68535	NA
LSTA.26176	12.8952	-0.0417774	0.669418	-0.0624085	0.950238	NA
LSTA.26182	12.5087	-2.81601	1.43311	-1.96496	0.0494185	NA
LSTA.26187	11.204	-0.373348	1.55117	-0.240688	0.809797	NA
LSTA.26203	0	NA	NA	NA	NA	NA
LSTA.26205	11.7018	0.0221634	0.634356	0.0349384	0.972129	NA
LSTA.26216	13.2727	-0.253698	0.735173	-0.345086	0.73003	NA
LSTA.26221	10.0392	0.223153	0.806472	0.276703	0.782008	NA
LSTA.26222	6.83833	0.118464	1.23819	0.095675	0.923779	NA
LSTA.26241	7.54835	-0.76452	0.84998	-0.899457	0.36841	NA
LSTA.26251	7.24635	-2.07931	1.1349	-1.83215	0.0669283	NA
LSTA.26256	10.6895	0.214196	1.07642	0.19899	0.84227	NA
LSTA.26268	12.8333	0.145345	0.694069	0.209409	0.834129	NA
LSTA.26280	0.634257	-0.495141	3.06788	-0.161395	0.871782	NA
LSTA.26289	4.12921	-1.3792	1.89835	-0.726524	0.467517	NA
LSTA.26290	5.69929	-2.6199	1.2757	-2.0537	0.0400048	NA
LSTA.26293	14.1505	-0.120798	0.595958	-0.202696	0.839373	NA
LSTA.26300	13.7839	-0.527395	0.531953	-0.991433	0.321474	NA
LSTA.26305	10.3392	0.313142	0.706023	0.443529	0.657383	NA
LSTA.26306	9.06068	2.12974	0.967749	2.20071	0.0277566	NA
LSTA.26308	12.4919	0.351686	0.481409	0.730535	0.465063	NA
LSTA.26325	10.5962	-0.933471	0.835048	-1.11787	0.263624	NA
LSTA.26345	15.3061	-0.723389	0.607846	-1.19009	0.234012	NA
LSTA.26346	0	NA	NA	NA	NA	NA
LSTA.26353	13.1199	0.0335994	0.517363	0.0649435	0.948219	NA
LSTA.26356	12.0686	0.612565	0.673578	0.909419	0.363129	NA
LSTA.26357	9.59328	0.460948	0.777666	0.592732	0.55336	NA
LSTA.26358	13.4556	-0.512003	0.578312	-0.88534	0.375973	NA
LSTA.26363	2.89116	-1.06898	1.65431	-0.646178	0.518164	NA
LSTA.26365	2.2876	0.734559	1.04798	0.700931	0.483346	NA
LSTA.26369	11.4012	-0.0521563	0.597352	-0.0873125	0.930423	NA
LSTA.26370	6.7777	0.366585	0.757586	0.483885	0.628468	NA
LSTA.26374	8.19441	-0.495143	1.8376	-0.269451	0.787583	NA
LSTA.26375	5.85191	-1.21832	1.6645	-0.731943	0.464203	NA
LSTA.26390	14.5245	-1.08629	1.1765	-0.92332	NA	NA
LSTA.26405	5.56982	2.3772	0.952582	2.49553	0.0125767	NA
LSTA.26409	5.59082	0.0488494	0.959009	0.0509374	0.959375	NA
LSTA.26415	2.38854	-0.186021	1.20832	-0.15395	0.877649	NA
LSTA.26423	9.74709	-2.43336	0.978562	-2.48667	0.0128946	NA
LSTA.26425	13.5639	-0.0304146	0.624773	-0.048681	0.961173	NA
LSTA.26426	16.5305	0.916847	0.635537	1.44263	0.149124	NA
LSTA.26430	10.1185	-0.563587	0.744847	-0.756647	0.449261	NA
LSTA.26432	6.39698	2.00205	1.28632	1.55641	0.11961	NA
LSTA.26433	14.9111	0.469975	0.500115	0.939735	0.347354	NA
LSTA.26434	5.11564	-0.939479	1.14848	-0.818021	0.413345	NA
LSTA.26439	2.05675	-0.184841	1.41906	-0.130256	0.896364	NA
LSTA.26440	7.16615	-3.51739	1.12412	-3.12902	0.00175388	NA
LSTA.26445	12.4557	0.224487	1.00769	0.222775	0.823711	NA
LSTA.26451	11.0926	0.535466	0.526929	1.0162	0.309533	NA
LSTA.26452	13.5517	-0.667673	0.660222	-1.01129	0.31188	NA
LSTA.26459	2.30338	-0.319175	1.37065	-0.232865	0.815866	NA
LSTA.26462	3.78096	1.78471	1.43648	1.24241	0.214084	NA
LSTA.26463	16.443	1.21681	1.45415	0.836783	0.402715	NA
LSTA.26467	8.0014	1.51513	0.731859	2.07024	0.0384297	NA
LSTA.26482	1.42714	-0.626783	1.84508	-0.339705	0.734079	NA
LSTA.26485	9.6901	0.145155	0.77941	0.186238	0.852258	NA
LSTA.26519	3.66067	-1.82032	1.77329	-1.02652	0.304645	NA
LSTA.26520	6.66753	0.225136	0.925451	0.243272	0.807795	NA
LSTA.26525	1.52031	-2.30042	1.88233	-1.22211	0.221665	NA
LSTA.26539	2.27861	-0.428056	1.37621	-0.311039	0.755771	NA
LSTA.26545	14.5539	-0.676889	0.74521	-0.90832	0.363709	NA
LSTA.26563	2.24394	-0.814271	1.36426	-0.59686	0.550601	NA
LSTA.26576	12.9874	-1.05901	0.672643	-1.5744	0.115395	NA
LSTA.26578	16.1461	-0.102203	0.522238	-0.195703	0.844843	NA
LSTA.26593	8.04979	0.265075	0.69671	0.380466	0.703599	NA
LSTA.26608	16.4451	-1.10043	0.660088	-1.6671	0.0954951	NA
LSTA.26623	0.705028	1.23869	2.58724	0.478769	0.632103	NA
LSTA.26632	9.04191	1.16829	0.794803	1.46992	0.141585	NA
LSTA.26633	8.7793	-0.951305	0.930736	-1.0221	0.306734	NA
LSTA.26643	6.41463	-1.75233	0.861424	-2.03422	0.0419291	NA
LSTA.26657	9.86896	1.67922	1.63574	1.02658	0.30462	NA
LSTA.26669	15.1694	0.809981	0.490539	1.6512	0.0986968	NA
LSTA.26670	8.40106	-0.20141	1.02852	-0.195824	0.844748	NA
LSTA.26672	12.7831	-0.556206	0.624427	-0.890747	0.373065	NA
LSTA.26673	0	NA	NA	NA	NA	NA
LSTA.26677	11.6175	0.23093	1.7025	0.135641	0.892105	NA
LSTA.26679	10.6348	-0.489237	0.63847	-0.766264	0.443519	NA
LSTA.26701	11.1218	0.476318	1.01077	0.471242	0.637468	NA
LSTA.26708	9.69557	0.020989	0.970226	0.0216331	0.982741	NA
LSTA.26710	4.84768	-1.95631	1.07996	-1.81147	0.070068	NA
LSTA.26714	0.459383	-0.49514	3.81698	-0.12972	0.896788	NA
LSTA.26715	10.2835	0.135767	0.659983	0.205712	0.837016	NA
LSTA.26724	2.52668	0.0203954	1.37714	0.0148099	0.988184	NA
LSTA.26727	6.797	-5.74338	1.74124	-3.29844	0.000972232	NA
LSTA.26728	17.9361	-3.99694	1.25064	-3.19591	NA	NA
LSTA.26729	36.3096	-3.40017	1.25336	-2.71285	NA	NA
LSTA.26730	1.27843	0.922439	1.49978	0.615049	0.538522	NA
LSTA.26732	5.25345	-1.23785	0.861909	-1.43618	0.150952	NA
LSTA.26738	10.4181	-0.150851	0.648621	-0.232572	0.816093	NA
LSTA.26744	5.366	1.53044	0.87249	1.75411	0.0794118	NA
LSTA.26748	13.071	-1.27225	0.808728	-1.57315	0.115684	NA
LSTA.26756	6.52598	1.32873	1.27192	1.04467	0.296177	NA
LSTA.26758	9.93361	-0.0944824	1.11535	-0.0847111	0.932491	NA
LSTA.26764	8.40192	0.364063	0.774653	0.46997	0.638376	NA
LSTA.26765	14.796	-0.460764	0.768274	-0.599739	0.54868	NA
LSTA.26768	13.1011	-0.593123	0.639745	-0.927124	0.353862	NA
LSTA.26769	7.7377	-0.812108	1.06365	-0.763513	0.445157	NA
LSTA.26770	5.70444	-0.658594	1.02997	-0.639432	0.522542	NA
LSTA.26771	10.1011	-0.834434	0.788697	-1.05799	0.29006	NA
LSTA.26775	8.20623	-0.12866	0.696466	-0.184732	0.853439	NA
LSTA.26782	12.8341	-1.41733	0.643314	-2.20317	0.0275826	NA
LSTA.26783	10.9812	-0.970439	0.833577	-1.16419	0.244349	NA
LSTA.26792	15.6838	-1.04839	0.606813	-1.72769	0.0840431	NA
LSTA.26808	8.632	1.23929	0.848949	1.45979	0.144347	NA
LSTA.26820	13.5884	-1.53734	0.801232	-1.91872	0.0550192	NA
LSTA.26825	10.5339	0.1998	0.672629	0.297043	0.766434	NA
LSTA.26836	5.42029	-1.5871	1.13909	-1.39331	0.163527	NA
LSTA.26840	5.28468	0.0395576	0.942412	0.0419749	0.966519	NA
LSTA.26841	4.8985	2.36172	1.32011	1.78903	0.0736093	NA
LSTA.26844	14.8647	0.0110417	0.72752	0.0151772	0.987891	NA
LSTA.26845	16.043	-0.322932	0.935734	-0.345111	0.730011	NA
LSTA.26850	4.93433	2.20033	1.46234	1.50466	0.132411	NA
LSTA.26851	9.66813	-0.243261	0.765231	-0.317892	0.750567	NA
LSTA.26853	12.8831	0.789244	0.725055	1.08853	0.276361	NA
LSTA.26858	0.336054	-2.50757	3.73555	-0.671272	0.502047	NA
LSTA.26870	9.70799	-0.622055	0.602239	-1.0329	0.301649	NA
LSTA.26879	4.77664	-2.31623	0.954151	-2.42753	0.0152019	NA
LSTA.26886	16.4066	-0.202149	0.565693	-0.357348	0.720831	NA
LSTA.26890	6.68669	-1.25837	0.892415	-1.41007	0.158519	NA
LSTA.26897	10.67	-0.600489	1.3337	-0.450244	0.652535	NA
LSTA.26909	10.7712	-1.33954	0.832001	-1.61002	0.107392	NA
LSTA.26921	6.23803	-0.512187	1.46487	-0.349648	0.726603	NA
LSTA.26932	13.7586	-0.775118	0.746296	-1.03862	0.298982	NA
LSTA.26938	4.07323	-3.65957	1.52107	-2.40592	0.016132	NA
LSTA.26940	7.1073	-1.5115	1.08366	-1.3948	0.163076	NA
LSTA.26969	7.1983	-0.0591304	0.886396	-0.0667088	0.946814	NA
LSTA.26971	1.95878	0.494168	1.42723	0.346243	0.72916	NA
LSTA.26976	14.8698	-0.66597	0.668359	-0.996426	0.319043	NA
LSTA.26979	15.8092	-0.830191	0.791142	-1.04936	0.294013	NA
LSTA.26985	10.2679	-0.526276	0.881937	-0.596727	0.55069	NA
LSTA.26994	15.5811	-0.596182	0.489435	-1.2181	0.223185	NA
LSTA.27002	0.764854	2.28124	2.34131	0.974342	0.329887	NA
LSTA.27028	14.9043	0.358744	0.529135	0.677982	0.497783	NA
LSTA.27030	14.1695	-0.0890721	0.53615	-0.166133	0.868053	NA
LSTA.27033	12.6258	0.163363	0.706558	0.231209	0.817152	NA
LSTA.27039	3.72876	-0.795226	1.84813	-0.430288	0.666986	NA
LSTA.27041	14.0111	-1.37386	0.861138	-1.5954	0.110622	NA
LSTA.27043	8.10914	-1.08358	0.692977	-1.56366	0.117898	NA
LSTA.27044	6.34506	-0.805537	1.05572	-0.763024	0.445449	NA
LSTA.27048	13.3228	1.10207	0.527076	2.09091	0.036536	NA
LSTA.27051	0.911455	1.23326	2.19718	0.561292	0.574599	NA
LSTA.27064	1.05148	-3.30904	2.15369	-1.53645	0.124427	NA
LSTA.27071	5.51176	-0.879672	0.905019	-0.971993	0.331054	NA
LSTA.27081	3.95903	1.68768	1.84812	0.913188	0.361144	NA
LSTA.27084	10.1776	-1.62586	0.795588	-2.04359	0.0409938	NA
LSTA.27093	9.04376	-0.344524	0.737155	-0.46737	0.640235	NA
LSTA.27095	12.5809	-0.659938	0.549524	-1.20093	0.22978	NA
LSTA.27096	7.15307	2.41995	1.28256	1.88681	0.0591853	NA
LSTA.27111	13.4146	2.24857	1.5121	1.48705	0.137002	NA
LSTA.27114	5.67241	0.201628	1.3174	0.153049	0.878359	NA
LSTA.27120	2.27433	-1.16005	1.89909	-0.610846	0.541302	NA
LSTA.27140	4.06867	-3.13358	1.42379	-2.20088	0.0277446	NA
LSTA.27141	5.33272	-2.80849	1.88415	-1.49059	0.136068	NA
LSTA.27146	15.7114	-1.21021	0.602194	-2.00967	0.0444663	NA
LSTA.27147	9.16387	-0.838381	1.01896	-0.822782	0.410632	NA
LSTA.27151	0.133783	-1.20969	3.81468	-0.317114	0.751157	NA
LSTA.27154	14.5941	-0.660216	0.636206	-1.03774	0.299391	NA
LSTA.27155	10.8953	-1.63998	0.650918	-2.51948	0.0117527	NA
LSTA.27157	7.8351	-0.914268	0.780988	-1.17066	0.241737	NA
LSTA.27174	13.1934	-0.513248	0.765466	-0.670504	0.502537	NA
LSTA.27176	16.1336	-1.47307	0.774665	-1.90155	0.0572296	NA
LSTA.27178	13.1849	-1.51587	0.836422	-1.81232	0.0699365	NA
LSTA.27183	8.41788	-0.188177	0.740325	-0.254181	0.799356	NA
LSTA.27190	13.539	0.40789	0.648639	0.62884	0.529454	NA
LSTA.27192	0.63125	-1.46874	2.70909	-0.542152	0.587714	NA
LSTA.27193	13.2811	2.20959	1.08028	2.04538	0.0408169	NA
LSTA.27211	1.28231	0.703839	1.68603	0.417454	0.676347	NA
LSTA.27223	10.4769	0.354888	0.524209	0.676997	0.498408	NA
LSTA.27224	15.4144	0.312047	0.470948	0.662593	0.507592	NA
LSTA.27235	11.0176	1.19964	0.666564	1.79973	0.0719031	NA
LSTA.27239	4.31964	0.569453	1.29254	0.440568	0.659526	NA
LSTA.27240	9.45521	1.18355	0.712279	1.66164	0.096585	NA
LSTA.27241	12.4881	-0.898748	0.504816	-1.78035	0.0750192	NA
LSTA.27243	10.1029	0.309922	0.736079	0.421044	0.673723	NA
LSTA.27273	10.726	-1.06165	0.792794	-1.33912	0.180532	NA
LSTA.27296	8.51545	-0.411196	0.664884	-0.618448	0.53628	NA
LSTA.27302	10.6118	-0.22749	0.690146	-0.329627	0.741682	NA
LSTA.27304	10.9285	-0.254126	0.617239	-0.411714	0.680549	NA
LSTA.27306	9.57735	1.25895	0.6974	1.80521	0.0710421	NA
LSTA.27308	5.85543	-0.163927	0.852627	-0.192261	0.847538	NA
LSTA.27318	5.23236	-0.515828	0.897425	-0.574786	0.565436	NA
LSTA.27319	7.66118	-0.204574	0.695364	-0.294196	0.768608	NA
LSTA.27321	10.8041	-0.0378586	0.704101	-0.0537687	0.957119	NA
LSTA.27325	7.39179	-2.1313	1.09771	-1.94158	0.0521882	NA
LSTA.27331	13.6058	-0.791115	0.691259	-1.14446	0.252435	NA
LSTA.27332	12.4742	0.246464	0.48474	0.508446	0.61114	NA
LSTA.27342	2.06999	-0.394725	1.45021	-0.272186	0.785479	NA
LSTA.27344	1.1701	0.510262	1.83039	0.278772	0.78042	NA
LSTA.27345	12.0188	-0.561209	0.859523	-0.652931	0.5138	NA
LSTA.27347	8.00921	0.483058	0.71159	0.678843	0.497238	NA
LSTA.27351	7.09595	-2.02957	1.05191	-1.92942	0.0536791	NA
LSTA.27377	11.1539	0.297784	0.878024	0.339153	0.734495	NA
LSTA.27389	7.04432	-1.43169	0.778052	-1.84009	0.0657546	NA
LSTA.27398	5.80846	-1.79102	1.4506	-1.23468	0.216951	NA
LSTA.27404	5.36028	-0.356535	1.04135	-0.342379	0.732066	NA
LSTA.27405	11.7414	-2.36808	1.33066	-1.77963	0.075137	NA
LSTA.27406	15.681	-5.17604	1.57823	-3.27964	0.00103938	NA
LSTA.27407	6.47369	-4.20263	1.9866	-2.11549	0.0343881	NA
LSTA.27415	15.3783	-0.302774	0.680732	-0.444777	0.656481	NA
LSTA.27417	4.15033	-0.549132	1.74627	-0.31446	0.753171	NA
LSTA.27423	15.1165	-3.39252	1.30464	-2.60034	0.00931309	NA
LSTA.27425	4.77817	-1.59225	1.26238	-1.2613	0.2072	NA
LSTA.27440	15.5124	-0.87695	0.607441	-1.44368	0.148829	NA
LSTA.27441	8.94794	-0.195498	0.813773	-0.240237	0.810147	NA
LSTA.27443	1.17846	0.0320005	2.12051	0.0150909	0.98796	NA
LSTA.27453	16.2558	0.103566	0.428474	0.241708	0.809006	NA
LSTA.27454	14.8313	0.126563	0.594149	0.213016	0.831315	NA
LSTA.27456	5.37158	-3.77941	1.30656	-2.89265	0.00382002	NA
LSTA.27457	11.5847	-1.28652	0.76347	-1.68509	0.0919707	NA
LSTA.27467	6.90478	0.1323	0.943713	0.140191	0.888509	NA
LSTA.27470	13.1354	-0.600691	1.0014	-0.599852	0.548605	NA
LSTA.27472	9.10847	-0.162936	0.781616	-0.20846	0.83487	NA
LSTA.27473	0.136892	-1.22387	3.81403	-0.320885	0.748298	NA
LSTA.27478	10.3946	0.127478	0.801734	0.159003	0.873667	NA
LSTA.27483	4.28295	1.92684	1.36342	1.41324	0.157585	NA
LSTA.27489	9.1508	0.444769	0.857154	0.51889	0.603837	NA
LSTA.27491	8.87166	0.260731	0.864899	0.301458	0.763065	NA
LSTA.27503	0.403029	-2.76944	3.72608	-0.743258	0.457325	NA
LSTA.27517	15.9563	-0.488328	0.510919	-0.955785	0.339181	NA
LSTA.27520	14.9719	-0.137281	0.559654	-0.245297	0.806227	NA
LSTA.27521	2.46796	-2.65162	2.10821	-1.25776	0.208479	NA
LSTA.27532	8.72915	-0.86207	0.829828	-1.03885	0.298873	NA
LSTA.27556	14.0058	0.425416	0.519898	0.818269	0.413204	NA
LSTA.27562	10.7013	-0.0143596	0.814293	-0.0176345	0.98593	NA
LSTA.27566	13.2974	-0.546529	0.565146	-0.967058	0.333515	NA
LSTA.27571	14.6286	-0.0979575	0.61623	-0.158962	0.873698	NA
LSTA.27573	9.38434	-1.60792	0.775812	-2.07256	0.0382135	NA
LSTA.27578	16.5174	-0.379404	0.474003	-0.800425	0.423465	NA
LSTA.27586	8.02912	-0.384472	0.762913	-0.503953	0.614294	NA
LSTA.27588	4.94406	1.88345	0.966441	1.94885	0.0513128	NA
LSTA.27591	5.23601	-1.31232	0.797209	-1.64614	0.099734	NA
LSTA.27604	4.56125	1.43764	1.00269	1.43379	0.151632	NA
LSTA.27605	7.77276	-2.34833	0.980332	-2.39544	0.0166004	NA
LSTA.27612	4.78597	3.28298	1.49835	2.19106	0.0284472	NA
LSTA.27613	13.2462	0.412406	0.577634	0.713958	0.475253	NA
LSTA.27625	7.55421	1.23308	0.91358	1.34973	0.177103	NA
LSTA.27631	2.11351	1.55593	1.56707	0.99289	0.320763	NA
LSTA.27632	11.6884	0.37712	0.616341	0.61187	0.540624	NA
LSTA.27637	5.87901	-0.19263	1.11887	-0.172165	0.863308	NA
LSTA.27639	3.16273	0.276372	1.10911	0.249183	0.803219	NA
LSTA.27646	7.84166	-0.394094	0.651464	-0.604936	0.545221	NA
LSTA.27649	0.140001	-1.25011	3.81266	-0.327884	0.743	NA
LSTA.27650	0	NA	NA	NA	NA	NA
LSTA.27657	4.40803	-1.70737	1.5697	-1.0877	0.276726	NA
LSTA.27679	6.24448	-0.456444	0.991555	-0.460332	0.645278	NA
LSTA.27680	8.32056	-1.68292	0.841074	-2.00092	0.0454009	NA
LSTA.27681	13.9488	1.26157	0.732578	1.72209	0.0850526	NA
LSTA.27682	16.5493	-2.98363	3.60714	-0.827147	0.408154	NA
LSTA.27684	13.0103	0.422459	0.717966	0.588412	0.556256	NA
LSTA.27698	14.9888	-2.03798	0.846106	-2.40866	0.0160113	NA
LSTA.27700	2.93232	-3.2273	1.52081	-2.12209	0.03383	NA
LSTA.27703	14.6443	0.537502	0.443199	1.21278	0.225214	NA
LSTA.27725	14.0084	-1.33366	0.691308	-1.92918	0.0537088	NA
LSTA.27726	7.55471	1.39152	1.21311	1.14707	0.251353	NA
LSTA.27727	7.85307	1.63908	1.63327	1.00355	0.315593	NA
LSTA.27729	16.3398	0.424527	0.648979	0.654145	0.513018	NA
LSTA.27735	6.25748	-0.621437	0.793459	-0.7832	0.43351	NA
LSTA.27736	11.6209	0.0993026	0.618645	0.160516	0.872474	NA
LSTA.27740	5.37101	0.630449	0.842381	0.748412	0.454211	NA
LSTA.27752	5.37221	1.78713	1.67969	1.06396	0.287345	NA
LSTA.27754	5.83095	-1.39516	1.05028	-1.32838	0.184053	NA
LSTA.27760	8.99011	-1.44383	0.760359	-1.89888	0.0575799	NA
LSTA.27768	7.03507	-3.76473	1.41194	-2.66636	0.0076678	NA
LSTA.27772	15.3611	3.02816	1.25902	2.40518	0.0161646	NA
LSTA.27773	9.64191	-0.343986	0.616548	-0.557922	0.576898	NA
LSTA.27780	13.1789	2.35215	0.955427	2.46188	0.0138209	NA
LSTA.27782	6.33127	-0.540181	0.870432	-0.620589	0.53487	NA
LSTA.27784	5.96991	-0.506528	0.824409	-0.614414	0.538942	NA
LSTA.27794	3.84621	-0.734928	1.81738	-0.404388	0.685927	NA
LSTA.27795	5.51001	1.20383	1.10498	1.08946	0.275951	NA
LSTA.27800	5.95263	2.54377	1.54251	1.64912	0.0991235	NA
LSTA.27802	10.9233	0.249624	0.587268	0.425059	0.670793	NA
LSTA.27806	1.08774	-1.16974	1.91882	-0.609613	0.542118	NA
LSTA.27809	1.55423	1.22286	1.74482	0.700847	0.483398	NA
LSTA.27815	0.652872	-1.46368	2.3952	-0.611086	0.541142	NA
LSTA.27819	13.7525	1.1208	0.777616	1.44133	0.149492	NA
LSTA.27830	10.2187	-0.495143	1.68929	-0.293108	0.76944	NA
LSTA.27834	12.6493	-0.370321	0.597686	-0.619592	0.535527	NA
LSTA.27846	9.36103	-1.36106	0.72078	-1.88831	0.0589839	NA
LSTA.27847	4.38985	0.383261	1.09661	0.349497	0.726716	NA
LSTA.27853	9.39887	0.104693	0.72026	0.145355	0.88443	NA
LSTA.27863	157.838	0.00991699	1.8211	0.00544562	NA	NA
LSTA.27865	14.3898	-0.47805	0.98328	-0.486179	0.62684	NA
LSTA.27866	1.66935	0	3.22236	0	1	NA
LSTA.27867	11.4115	-2.51526	1.62309	-1.54967	0.121221	NA
LSTA.27901	0.410759	-2.79538	3.72523	-0.750392	0.453019	NA
LSTA.27906	13.6178	-0.167638	0.608745	-0.275383	0.783022	NA
LSTA.27911	7.11572	-1.85997	1.08521	-1.71393	0.0865418	NA
LSTA.27912	9.99056	-0.954011	0.848506	-1.12434	0.260868	NA
LSTA.27915	12.7848	-0.221557	0.588274	-0.376622	0.706455	NA
LSTA.27918	15.8593	-0.199231	0.616905	-0.322953	0.746731	NA
LSTA.27920	9.34661	0.199838	0.712776	0.280366	0.779197	NA
LSTA.27928	14.2233	-1.11444	0.811768	-1.37286	0.169796	NA
LSTA.27929	4.13694	-1.12814	1.15873	-0.973599	0.330256	NA
LSTA.27944	15.5845	0.249227	0.516381	0.482642	0.62935	NA
LSTA.27968	16.4933	-0.48374	0.519365	-0.931405	0.351644	NA
LSTA.27974	6.16646	0.526387	0.727386	0.723669	0.469269	NA
LSTA.27987	5.42133	-2.94023	0.9951	-2.9547	0.00312969	NA
LSTA.27989	5.98899	-0.535332	0.86336	-0.620056	0.535221	NA
LSTA.27999	9.34918	-0.797173	1.14841	-0.694152	0.487587	NA
LSTA.28002	7.81366	-1.4228	1.08724	-1.30864	0.190658	NA
LSTA.28005	1.69883	-0.157367	1.61551	-0.0974099	0.922401	NA
LSTA.28009	2.62715	-0.725107	0.935977	-0.774706	0.438513	NA
LSTA.28015	14.6866	-2.01465	0.734775	-2.74186	0.00610921	NA
LSTA.28018	7.60642	-1.55583	0.919923	-1.69126	0.0907874	NA
LSTA.28019	11.9654	0.838116	1.04534	0.801763	0.42269	NA
LSTA.28022	8.18546	-0.58463	0.751622	-0.777825	0.436672	NA
LSTA.28024	5.47372	-1.30896	0.993012	-1.31817	0.187446	NA
LSTA.28028	14.6388	0.0358293	0.521747	0.0686718	0.945251	NA
LSTA.28043	2.00921	0	3.12218	0	1	NA
LSTA.28055	1.28598	1.51405	1.78454	0.848428	0.3962	NA
LSTA.28061	3.57838	3.52005	1.90657	1.84628	0.0648522	NA
LSTA.28071	12.6424	-0.261566	0.606834	-0.431033	0.666444	NA
LSTA.28077	12.4053	-0.597181	0.78188	-0.763775	0.445001	NA
LSTA.28079	1.10748	1.66745	3.23635	0.515224	0.606397	NA
LSTA.28084	0.170139	0.947544	3.81698	0.248244	0.803945	NA
LSTA.28087	11.3413	-0.609874	0.540365	-1.12863	0.259052	NA
LSTA.28102	1.71875	1.53837	1.68818	0.911258	0.362159	NA
LSTA.28117	2.18808	-0.581176	1.40643	-0.413229	0.679439	NA
LSTA.28120	7.7349	1.45299	1.46496	0.99183	0.32128	NA
LSTA.28127	13.3288	0.912974	1.07067	0.852717	0.393816	NA
LSTA.28132	10.4649	0.819399	0.797876	1.02698	0.304432	NA
LSTA.28133	16.1192	1.13173	0.990612	1.14245	0.253266	NA
LSTA.28161	0.0839724	0.947544	3.81698	0.248244	0.803945	NA
LSTA.28163	5.61105	-1.70555	0.983494	-1.73418	0.0828868	NA
LSTA.28174	12.6874	0.154309	0.537766	0.286944	0.774155	NA
LSTA.28184	10.0583	-0.625518	0.734613	-0.851493	0.394495	NA
LSTA.28186	10.0522	-1.06682	0.788538	-1.35291	0.176084	NA
LSTA.28189	6.75123	0.562568	0.920048	0.611455	0.540899	NA
LSTA.28192	11.4701	-1.84238	0.694395	-2.65322	0.00797287	NA
LSTA.28213	8.87379	-0.632218	0.787221	-0.803101	0.421916	NA
LSTA.28218	10.8236	0.340456	0.552301	0.616432	0.53761	NA
LSTA.28220	5.60128	0.666722	0.91072	0.732083	0.464118	NA
LSTA.28233	11.9836	-0.701254	0.52213	-1.34306	0.179251	NA
LSTA.28235	1.38376	-1.46129	1.82277	-0.801687	0.422734	NA
LSTA.28237	12.1936	-1.15036	0.802974	-1.43262	0.151965	NA
LSTA.28240	26.1054	0.818255	1.45215	0.563479	NA	NA
LSTA.28241	28.7918	0.410621	0.947186	0.433517	NA	NA
LSTA.28244	15.9853	1.13261	0.737231	1.5363	0.124465	NA
LSTA.28248	8.72115	0.662609	0.899122	0.736951	0.461152	NA
LSTA.28249	15.0641	0.204574	0.852056	0.240094	0.810257	NA
LSTA.28250	8.28123	1.14123	0.95557	1.19429	0.232364	NA
LSTA.28254	15.7644	-0.0454816	0.551014	-0.0825416	0.934216	NA
LSTA.28258	13.009	-1.56823	0.679771	-2.307	0.0210547	NA
LSTA.28261	9.95248	-1.49961	0.691318	-2.1692	0.0300676	NA
LSTA.28264	11.1458	-1.00557	0.783157	-1.28399	0.199144	NA
LSTA.28269	0.601751	0.861578	2.46637	0.349331	0.726841	NA
LSTA.28272	0.0668917	-0.49514	3.81698	-0.12972	0.896788	NA
LSTA.28292	15.7261	0.00696162	0.54023	0.0128864	0.989718	NA
LSTA.28293	9.1663	-1.18882	0.811058	-1.46576	0.142713	NA
LSTA.28310	10.698	0.107984	0.834134	0.129456	0.896997	NA
LSTA.28314	1.5881	0.0830763	1.35795	0.0611775	0.951218	NA
LSTA.28316	15.8689	-0.425612	0.607023	-0.701147	0.483211	NA
LSTA.28324	11.0856	-1.09038	0.856343	-1.2733	0.202913	NA
LSTA.28328	11.3203	-1.04314	1.25681	-0.829988	0.406546	NA
LSTA.28334	7.75844	-1.33034	0.979361	-1.35837	0.174346	NA
LSTA.28345	8.8053	-0.574083	0.815346	-0.704098	0.481372	NA
LSTA.28358	9.64236	1.55454	1.59004	0.977674	0.328235	NA
LSTA.28359	15.0912	-1.15275	0.788282	-1.46236	0.143642	NA
LSTA.28365	16.2345	0.591425	0.455158	1.29939	0.193812	NA
LSTA.28369	11.9391	-1.09531	0.809128	-1.35369	0.175835	NA
LSTA.28371	13.4184	0.0211564	0.722185	0.029295	0.976629	NA
LSTA.28373	12.7189	-0.318693	0.863186	-0.369206	0.711974	NA
LSTA.28388	16.3529	-0.569462	0.646027	-0.881483	0.378056	NA
LSTA.28393	14.2587	-1.05851	0.501351	-2.11131	0.0347454	NA
LSTA.28394	16.1838	0.20321	0.547317	0.371284	0.710426	NA
LSTA.28395	14.019	-0.270069	0.767161	-0.352036	0.724811	NA
LSTA.28397	4.21647	1.09261	0.993889	1.09933	0.271623	NA
LSTA.28402	1.43712	1.84037	1.8198	1.0113	0.311872	NA
LSTA.28410	1.48608	0	3.81698	0	1	NA
LSTA.28429	15.7686	-1.40152	0.661884	-2.11747	0.0342197	NA
LSTA.28449	4.53963	1.49625	1.22632	1.22012	0.222421	NA
LSTA.28456	10.1774	-0.27748	0.933626	-0.297207	0.766308	NA
LSTA.28471	5.26427	-1.72364	1.60418	-1.07447	0.282613	NA
LSTA.28474	8.21671	0.665641	0.945288	0.704167	0.481329	NA
LSTA.28481	6.56954	-0.919132	1.33654	-0.687697	0.491644	NA
LSTA.28498	10.3661	0.47465	0.714758	0.664071	0.506645	NA
LSTA.28502	13.8736	-0.389206	0.577827	-0.673569	0.500586	NA
LSTA.28505	11.8298	-0.396007	0.678794	-0.583398	0.559626	NA
LSTA.28507	8.81644	-1.19499	0.859863	-1.38975	0.164606	NA
LSTA.28509	14.8008	0.205834	0.521365	0.394799	0.692991	NA
LSTA.28512	8.261	-0.717694	1.00347	-0.71521	0.474479	NA
LSTA.28514	7.87705	0.0186612	0.991593	0.0188194	0.984985	NA
LSTA.28515	13.1431	0.641952	0.813697	0.788932	0.430152	NA
LSTA.28521	14.843	-1.33283	0.716984	-1.85895	0.0630348	NA
LSTA.28530	10.301	-1.37363	1.04387	-1.31589	0.18821	NA
LSTA.28537	10.804	0.296383	0.785932	0.37711	0.706092	NA
LSTA.28547	12.4663	-0.975224	0.533723	-1.82721	0.0676685	NA
LSTA.28550	8.72683	-0.0876356	0.770013	-0.113811	0.909388	NA
LSTA.28556	2.73269	-0.809857	1.23467	-0.655932	0.511868	NA
LSTA.28571	11.7523	-0.737135	0.905069	-0.814451	0.415387	NA
LSTA.28573	0.427548	-0.798368	3.3505	-0.238283	0.811661	NA
LSTA.28576	14.5637	0.481114	0.737317	0.65252	0.514066	NA
LSTA.28582	7.73296	0.629344	1.05383	0.597198	0.550375	NA
LSTA.28596	1.48605	0.894913	2.04476	0.437663	0.661631	NA
LSTA.28602	10.2449	0.41944	0.973008	0.431076	0.666413	NA
LSTA.28605	15.3084	-0.599193	0.525121	-1.14106	0.253846	NA
LSTA.28608	16.4981	0.407882	0.649896	0.627611	0.530259	NA
LSTA.28611	0.783438	-3.54405	2.73538	-1.29564	0.195101	NA
LSTA.28616	14.0546	-0.403384	0.529897	-0.761251	0.446507	NA
LSTA.28617	0	NA	NA	NA	NA	NA
LSTA.28619	8.74754	-2.50335	0.938311	-2.66794	0.0076319	NA
LSTA.28621	5.51179	0.292062	0.888442	0.328735	0.742356	NA
LSTA.28638	7.95718	-0.891607	0.866375	-1.02912	0.303422	NA
LSTA.28641	12.5163	-0.471508	0.621117	-0.75913	0.447775	NA
LSTA.28642	13.1952	-0.929378	1.11791	-0.83135	0.405776	NA
LSTA.28643	12.3386	-0.265914	0.702939	-0.378289	0.705216	NA
LSTA.28657	13.7778	0.506011	0.607801	0.832527	0.405112	NA
LSTA.28661	3.86028	-0.423063	1.22971	-0.344036	0.730819	NA
LSTA.28672	16.3706	-0.532719	0.617884	-0.862167	0.388596	NA
LSTA.28673	8.77218	-0.326229	0.681326	-0.478815	0.632071	NA
LSTA.28676	14.9949	0.0218084	0.617411	0.0353223	0.971823	NA
LSTA.28678	10.6735	-0.954647	0.751735	-1.26992	0.204111	NA
LSTA.28679	15.5912	0.418165	0.525387	0.795919	0.426079	NA
LSTA.28682	10.0506	-0.683182	0.980927	-0.696465	0.486138	NA
LSTA.28689	16.0053	0.184755	0.714574	0.258552	0.795981	NA
LSTA.28703	12.7482	-0.45044	0.823803	-0.546781	0.584529	NA
LSTA.28708	1.09366	1.46395	2.2275	0.657216	0.511042	NA
LSTA.28713	15.0498	0.0921727	0.688577	0.13386	0.893514	NA
LSTA.28714	14.3708	-1.12823	0.562473	-2.00585	0.0448724	NA
LSTA.28715	0.403376	1.99516	3.74612	0.532593	0.594315	NA
LSTA.28716	0.662211	-0.825825	2.24734	-0.367468	0.71327	NA
LSTA.28725	14.8487	0.302091	0.803572	0.375936	0.706965	NA
LSTA.28727	12.7344	-1.17719	0.725933	-1.62162	0.104884	NA
LSTA.28729	1.84839	0.829578	1.54498	0.536951	0.591301	NA
LSTA.28730	0.406639	2.02044	3.74495	0.539511	0.589534	NA
LSTA.28740	2.05584	-1.82394	3.30604	-0.5517	0.581154	NA
LSTA.28747	0.20538	-1.79568	3.77171	-0.476091	0.63401	NA
LSTA.28764	2.19625	0.0685321	1.49609	0.0458074	0.963464	NA
LSTA.28771	0.523396	-2.51365	3.73531	-0.672944	0.500983	NA
LSTA.28773	3.33926	-0.242713	0.931041	-0.26069	0.794332	NA
LSTA.28785	0.416489	0	3.81698	0	1	NA
LSTA.28789	0.615226	3.00528	2.61399	1.14969	0.250271	NA
LSTA.28793	14.7585	-0.137744	0.602962	-0.228446	0.8193	NA
LSTA.28794	5.36349	1.40049	1.37983	1.01497	0.31012	NA
LSTA.28806	9.03759	-1.02426	0.828322	-1.23654	0.216256	NA
LSTA.28813	0.0833438	0.947544	3.81698	0.248244	0.803945	NA
LSTA.28827	15.849	-2.25999	0.696294	-3.24575	0.00117143	NA
LSTA.28829	12.3301	-0.731494	0.811574	-0.901328	0.367414	NA
LSTA.28830	8.99274	-0.537153	0.812718	-0.660934	0.508655	NA
LSTA.28832	6.36234	-0.671771	1.03442	-0.649415	0.51607	NA
LSTA.28837	9.76139	-0.56388	0.815617	-0.691355	0.489343	NA
LSTA.28848	9.03242	0.315829	0.894127	0.353226	0.723919	NA
LSTA.28850	16.1903	-0.195275	0.540383	-0.361364	0.717827	NA
LSTA.28852	2.2405	1.18962	1.23809	0.960849	0.336628	NA
LSTA.28863	9.26079	-0.065393	0.777745	-0.0840803	0.932993	NA
LSTA.28875	9.87005	0.464275	0.582382	0.797201	0.425334	NA
LSTA.28877	0.468401	1.17564	3.74255	0.314127	0.753424	NA
LSTA.28890	15.781	0.78733	0.595785	1.3215	0.186335	NA
LSTA.28894	6.77149	-0.615488	1.05287	-0.584581	0.558829	NA
LSTA.28906	8.7876	1.70076	0.954377	1.78206	0.0747396	NA
LSTA.28917	2.64986	-0.546485	1.13831	-0.480084	0.631167	NA
LSTA.28923	9.09885	-0.463268	0.758801	-0.610526	0.541513	NA
LSTA.28935	12.9298	0.0179531	0.526352	0.0341085	0.972791	NA
LSTA.28938	8.38004	-0.377455	0.732727	-0.515138	0.606457	NA
LSTA.28939	8.98961	0.160399	0.867859	0.184821	0.853369	NA
LSTA.28949	15.716	-0.953166	0.615681	-1.54815	0.121586	NA
LSTA.28952	8.97497	-0.453933	0.716189	-0.633817	0.5262	NA
LSTA.28957	12.3291	-0.0250908	0.636069	-0.0394467	0.968534	NA
LSTA.28966	5.76918	0.226203	1.94022	0.116587	0.907188	NA
LSTA.28970	5.27117	-0.444186	0.936935	-0.474084	0.63544	NA
LSTA.28971	14.4654	-1.32214	0.735861	-1.79672	0.0723794	NA
LSTA.28986	2.76754	1.52488	1.51047	1.00954	0.312716	NA
LSTA.28992	8.23927	-0.457771	1.06483	-0.429901	0.667268	NA
LSTA.29004	5.84542	2.19837	1.86223	1.18051	0.237799	NA
LSTA.29006	14.948	0.927989	0.57567	1.61202	0.106958	NA
LSTA.29007	6.41353	0	1.88669	0	1	NA
LSTA.29010	5.14697	0.346473	1.09921	0.315201	0.752609	NA
LSTA.29019	15.7186	0.227311	1.54149	0.147462	0.882767	NA
LSTA.29021	4.13806	-1.28843	1.4221	-0.906006	0.364933	NA
LSTA.29041	7.3045	-1.26714	1.22406	-1.0352	0.300578	NA
LSTA.29045	10.1221	-0.508133	0.587667	-0.864662	0.387224	NA
LSTA.29050	4.0365	-1.67907	0.906991	-1.85125	0.0641339	NA
LSTA.29051	13.8511	0.0689632	0.547489	0.125963	0.899761	NA
LSTA.29060	0.741501	0.192745	2.12806	0.090573	0.927832	NA
LSTA.29096	0.9943	-1.58287	2.32062	-0.68209	0.495182	NA
LSTA.29098	8.89983	-0.929264	0.805439	-1.15374	0.248609	NA
LSTA.29108	3.52544	-1.77302	1.60977	-1.10141	0.270718	NA
LSTA.29128	0.154937	0.226202	3.81698	0.059262	0.952743	NA
LSTA.29129	6.9638	-0.836602	0.854576	-0.978967	0.327596	NA
LSTA.29147	8.43856	0.0225214	0.792354	0.0284234	0.977324	NA
LSTA.29161	14.9513	-0.56239	0.710777	-0.791232	0.428809	NA
LSTA.29162	7.55484	0	1.71433	0	1	NA
LSTA.29166	13.4721	-0.644843	0.534011	-1.20754	0.227222	NA
LSTA.29176	7.34552	-1.2629	1.20373	-1.04916	0.294106	NA
LSTA.29181	3.89201	1.03423	1.27215	0.812975	0.416232	NA
LSTA.29186	4.24115	0	2.05826	0	1	NA
LSTA.29195	2.41873	-0.77199	2.03878	-0.378653	0.704945	NA
LSTA.29202	10.9284	-0.308772	0.731288	-0.42223	0.672857	NA
LSTA.29207	14.1467	-0.879389	0.633223	-1.38875	0.164909	NA
LSTA.29209	15.1787	-0.784219	0.773727	-1.01356	0.310793	NA
LSTA.29211	12.5563	-1.5623	0.611411	-2.55524	0.0106113	NA
LSTA.29212	12.2328	-1.34811	0.839934	-1.60502	0.10849	NA
LSTA.29216	5.01371	-1.12726	1.20905	-0.932355	0.351153	NA
LSTA.29217	9.95955	-0.123526	0.915822	-0.13488	0.892707	NA
LSTA.29222	6.44798	-0.340201	0.996799	-0.341294	0.732882	NA
LSTA.29225	4.38274	0.726826	0.803395	0.904693	0.365628	NA
LSTA.29229	11.3292	0.50313	0.809119	0.621824	0.534058	NA
LSTA.29236	9.64526	0.153657	0.957426	0.160489	0.872496	NA
LSTA.29244	3.50701	-2.72995	1.29599	-2.10646	0.0351642	NA
LSTA.29247	15.0803	-0.451129	0.664388	-0.679014	0.497129	NA
LSTA.29257	11.8517	-0.315428	0.732084	-0.430863	0.666568	NA
LSTA.29258	8.96537	-0.314287	0.755238	-0.416142	0.677306	NA
LSTA.29259	2.38261	-0.418403	1.39169	-0.300645	0.763685	NA
LSTA.29260	15.6768	-1.33006	0.696972	-1.90834	0.0563475	NA
LSTA.29273	9.13684	0.112058	0.711885	0.15741	0.874922	NA
LSTA.29274	0.962585	0.203394	1.81428	0.112108	0.910738	NA
LSTA.29275	12.3133	-0.332835	0.625242	-0.53233	0.594497	NA
LSTA.29288	3.70115	-0.0955467	1.21516	-0.0786291	0.937328	NA
LSTA.29299	6.50066	-0.149521	0.956567	-0.15631	0.875789	NA
LSTA.29302	3.63898	-1.62514	1.85598	-0.87562	0.381237	NA
LSTA.29307	11.1032	-1.573	0.801131	-1.96347	0.049591	NA
LSTA.29314	0.944509	-0.110978	2.31199	-0.048001	0.961715	NA
LSTA.29318	3.8156	0.775496	1.19672	0.648017	0.516974	NA
LSTA.29327	11.6143	-0.542641	0.766828	-0.707643	0.479167	NA
LSTA.29336	0.789236	1.99071	2.32996	0.854397	0.392885	NA
LSTA.29340	2.69002	-2.15551	2.66799	-0.807914	0.41914	NA
LSTA.29347	8.79314	0.459725	0.690871	0.665428	0.505777	NA
LSTA.29349	1.1367	-1.39782	1.81949	-0.76825	0.442339	NA
LSTA.29355	15.564	-0.238746	0.436549	-0.546893	0.584452	NA
LSTA.29369	3.71222	-0.0269094	1.31004	-0.0205408	0.983612	NA
LSTA.29372	11.2934	-1.62571	0.740489	-2.19546	0.0281307	NA
LSTA.29374	13.634	-0.332759	0.491842	-0.676557	0.498687	NA
LSTA.29375	7.78	1.48477	1.68647	0.880401	0.378642	NA
LSTA.29382	15.8095	-0.503883	0.491854	-1.02446	0.30562	NA
LSTA.29397	8.81403	-0.670672	1.02719	-0.652917	0.51381	NA
LSTA.29398	12.1441	-0.155368	0.772877	-0.201026	0.840678	NA
LSTA.29399	15.1984	0.450695	0.461711	0.97614	0.328995	NA
LSTA.29404	0.768921	-0.220789	2.82987	-0.078021	0.937811	NA
LSTA.29405	16.2153	0.460533	0.565414	0.814505	0.415356	NA
LSTA.29430	12.3816	-0.361114	0.786006	-0.459429	0.645926	NA
LSTA.29441	2.54073	1.75658	1.13879	1.54249	0.122954	NA
LSTA.29443	9.7951	0.235126	0.887254	0.265005	0.791006	NA
LSTA.29448	12.0175	-0.866211	0.833835	-1.03883	0.298885	NA
LSTA.29454	8.67681	-0.176868	0.685643	-0.257959	0.796439	NA
LSTA.29457	6.45987	-0.147117	0.901166	-0.163252	0.87032	NA
LSTA.29461	7.14353	-0.987145	0.834293	-1.18321	0.236725	NA
LSTA.29465	8.50338	0.0810117	0.85218	0.0950641	0.924264	NA
LSTA.29466	13.4922	-0.880043	0.82802	-1.06283	0.28786	NA
LSTA.29477	5.74512	0.0926324	1.30949	0.0707392	0.943605	NA
LSTA.29478	13.0209	-1.08023	0.562088	-1.92181	0.0546292	NA
LSTA.29479	12.5425	-1.39126	1.04865	-1.32672	0.184603	NA
LSTA.29481	6.60094	-0.0499046	0.799035	-0.0624561	0.9502	NA
LSTA.29485	10.5249	-0.769725	0.743848	-1.03479	0.300768	NA
LSTA.29488	12.9318	-0.311889	0.654684	-0.476396	0.633792	NA
LSTA.29492	5.11296	-0.618887	1.52581	-0.405613	0.685027	NA
LSTA.29493	15.7949	0.34153	0.72792	0.469186	0.638937	NA
LSTA.29502	12.6898	0.759789	0.694997	1.09323	0.274294	NA
LSTA.29505	13.316	0.592429	0.539482	1.09815	0.272141	NA
LSTA.29517	0	NA	NA	NA	NA	NA
LSTA.29523	10.7348	-0.707153	0.685667	-1.03134	0.302384	NA
LSTA.29534	14.3542	-0.566314	0.66128	-0.856391	0.391781	NA
LSTA.29535	2.38007	0.251661	1.39567	0.180315	0.856905	NA
LSTA.29537	16.5021	-0.351841	0.576618	-0.61018	0.541742	NA
LSTA.29548	8.24251	0.0936016	0.786624	0.118992	0.905282	NA
LSTA.29554	4.44439	-1.43452	1.04291	-1.3755	0.168976	NA
LSTA.29568	3.21487	1.1845	1.54132	0.768494	0.442193	NA
LSTA.29575	6.99538	0.0340866	1.06654	0.03196	0.974504	NA
LSTA.29576	7.57616	0.937534	0.799109	1.17322	0.240706	NA
LSTA.29583	5.54086	1.98172	1.26652	1.56469	0.117655	NA
LSTA.29584	7.24063	0.868277	0.718732	1.20807	0.227021	NA
LSTA.29595	14.4821	-0.635985	0.673319	-0.944552	0.344888	NA
LSTA.29616	6.17509	-1.37387	1.22996	-1.11701	0.263991	NA
LSTA.29620	15.1936	-0.340077	0.589921	-0.57648	0.564291	NA
LSTA.29633	11.2928	-2.07925	0.937052	-2.21893	0.0264915	NA
LSTA.29646	13.5052	0.391939	0.61452	0.637798	0.523605	NA
LSTA.29650	1.39265	0.193323	1.7696	0.109247	0.913007	NA
LSTA.29651	14.6474	0.311967	0.917514	0.340014	0.733846	NA
LSTA.29652	0.88118	-0.716679	2.4997	-0.286706	0.774338	NA
LSTA.29653	12.1263	0.999875	0.507865	1.96878	0.0489781	NA
LSTA.29656	15.827	-0.712967	0.849468	-0.83931	0.401295	NA
LSTA.29661	11.6531	-0.940101	0.58365	-1.61073	0.107239	NA
LSTA.29663	7.56062	-0.272205	1.20496	-0.225905	0.821275	NA
LSTA.29671	1.51584	1.19273	2.01439	0.592107	0.553779	NA
LSTA.29673	3.08835	2.71583	2.48945	1.09093	0.275302	NA
LSTA.29674	12.2083	1.08946	0.666271	1.63516	0.102015	NA
LSTA.29676	12.6924	-1.12823	0.832056	-1.35595	0.175115	NA
LSTA.29686	10.8044	-0.927364	0.648937	-1.42905	0.15299	NA
LSTA.29687	13.1666	-0.568648	0.64904	-0.876137	0.380956	NA
LSTA.29688	9.76995	0.0466088	0.916416	0.0508598	0.959437	NA
LSTA.29692	6.60214	-2.43369	1.62596	-1.49677	NA	NA
LSTA.29693	3.90692	-2.63806	1.27542	-2.06838	0.0386045	NA
LSTA.29696	11.0142	-4.08993	2.62885	-1.55579	0.119759	NA
LSTA.29697	6.98142	0.905635	0.871346	1.03935	0.298641	NA
LSTA.29700	5.31861	0.577498	1.08365	0.53292	0.594089	NA
LSTA.29701	16.4719	-1.2958	0.687321	-1.88529	0.0593902	NA
LSTA.29709	15.2926	2.96996	1.21819	2.43801	NA	NA
LSTA.29712	6.19176	-0.714665	1.23484	-0.578753	0.562756	NA
LSTA.29713	2.68143	-0.495142	2.31284	-0.214084	0.830482	NA
LSTA.29715	0.0704196	0.947544	3.81698	0.248244	0.803945	NA
LSTA.29718	0.0704196	0.947544	3.81698	0.248244	0.803945	NA
LSTA.29722	3.67654	0.0821333	1.395	0.0588768	0.95305	NA
LSTA.29725	6.42809	0.34952	1.05755	0.3305	0.741022	NA
LSTA.29727	2.16112	-2.6927	1.59048	-1.69301	0.0904545	NA
LSTA.29729	13.1006	-0.0628435	0.615059	-0.102175	0.918618	NA
LSTA.29730	4.01123	-1.08582	1.43612	-0.75608	0.449601	NA
LSTA.29732	4.94632	-0.176536	0.836533	-0.211034	0.832861	NA
LSTA.29733	8.87291	-0.217887	0.85266	-0.255538	0.798308	NA
LSTA.29739	9.57379	-1.25115	0.746245	-1.67659	0.0936218	NA
LSTA.29741	15.3897	-1.50368	0.907172	-1.65754	0.0974098	NA
LSTA.29742	7.548	-1.50281	0.952586	-1.57761	0.114654	NA
LSTA.29745	16.0606	-1.31454	0.691531	-1.90091	0.0573141	NA
LSTA.29747	4.43987	-0.0276247	0.907695	-0.0304339	0.975721	NA
LSTA.29750	7.41139	1.85141	1.57788	1.17335	0.240654	NA
LSTA.29751	16.1169	-0.18538	0.586826	-0.315903	0.752076	NA
LSTA.29752	11.9201	-1.07048	0.909851	-1.17654	0.23938	NA
LSTA.29756	9.11371	-0.487443	0.612488	-0.795842	0.426124	NA
LSTA.29762	0.923147	1.52658	2.06943	0.73768	0.460709	NA
LSTA.29764	0.0653788	-0.49514	3.81698	-0.12972	0.896788	NA
LSTA.29768	11.4363	0.138229	0.632576	0.218517	0.827026	NA
LSTA.29775	5.406	1.76501	1.05497	1.67305	0.0943183	NA
LSTA.29791	7.10766	0.160897	0.811764	0.198206	0.842884	NA
LSTA.29804	6.97546	-1.54532	1.14044	-1.35502	0.175411	NA
LSTA.29812	11.8093	-0.0817106	0.545765	-0.149718	0.880987	NA
LSTA.29817	5.559	-1.13677	1.2944	-0.878224	0.379822	NA
LSTA.29819	4.37459	-0.438222	0.828855	-0.528708	0.597008	NA
LSTA.29820	9.97693	0.245491	0.897565	0.273507	0.784463	NA
LSTA.29821	0	NA	NA	NA	NA	NA
LSTA.29847	2.1844	-3.68594	2.79545	-1.31855	NA	NA
LSTA.29851	8.48982	1.13294	0.84245	1.34482	0.178684	NA
LSTA.29852	10.8771	-0.478352	0.633943	-0.754566	0.450509	NA
LSTA.29854	10.5228	0.364491	0.813188	0.448225	0.653991	NA
LSTA.29858	9.75365	-2.16958	1.25855	-1.72387	0.0847316	NA
LSTA.29861	9.69459	0.557737	0.913787	0.610358	0.541625	NA
LSTA.29868	4.1587	1.30321	1.28185	1.01666	0.309317	NA
LSTA.29873	14.7514	-0.0805884	0.578	-0.139426	0.889113	NA
LSTA.29876	14.3979	0.335551	0.510917	0.656762	0.511334	NA
LSTA.29898	14.573	-0.269947	0.712615	-0.378812	0.704828	NA
LSTA.29900	8.3695	-0.984939	0.915101	-1.07632	0.281785	NA
LSTA.29901	0.877301	-1.76885	2.92723	-0.604273	0.545662	NA
LSTA.29903	9.39702	1.04439	0.71775	1.45509	0.145645	NA
LSTA.29906	12.2876	-2.09523	1.07886	-1.94207	0.0521283	NA
LSTA.29916	8.11375	-0.3339	1.02395	-0.32609	0.744356	NA
LSTA.29920	12.7164	-0.0458809	0.643735	-0.071273	0.94318	NA
LSTA.29932	14.3016	-0.785017	0.708506	-1.10799	0.267866	NA
LSTA.29934	5.65546	0.226203	2.04831	0.110434	0.912065	NA
LSTA.29935	15.5277	-0.879193	0.846477	-1.03865	0.298967	NA
LSTA.29937	13.1425	-0.584418	0.51554	-1.1336	0.256961	NA
LSTA.29938	14.6827	0.342645	0.678155	0.50526	0.613376	NA
LSTA.29944	13.3687	-0.0527125	0.589057	-0.0894863	0.928695	NA
LSTA.29945	3.15466	0.702565	1.40982	0.498338	0.618246	NA
LSTA.29947	8.89732	1.73544	0.830649	2.08925	0.0366849	NA
LSTA.29950	10.4047	-0.990504	0.926846	-1.06868	0.285213	NA
LSTA.29962	12.6278	0.677779	0.679837	0.996973	0.318778	NA
LSTA.29963	11.4288	-1.10081	0.781563	-1.40847	0.158993	NA
LSTA.29968	8.51672	-0.67281	0.791156	-0.850414	0.395095	NA
LSTA.29969	9.52224	-1.02677	0.718028	-1.42998	0.152722	NA
LSTA.29970	9.49253	-1.69992	1.0012	-1.69789	0.089529	NA
LSTA.29974	12.638	0.255757	0.725348	0.352599	0.724389	NA
LSTA.29976	7.33322	0.956147	0.76227	1.25434	0.209718	NA
LSTA.29980	11.2156	-0.0880616	0.917755	-0.0959533	0.923558	NA
LSTA.29982	8.32417	1.01819	1.37053	0.742918	0.457531	NA
LSTA.29984	14.6527	0.803484	0.759961	1.05727	0.290388	NA
LSTA.29989	8.23126	-0.431545	0.905754	-0.476448	0.633755	NA
LSTA.29993	13.3352	-0.409677	0.897627	-0.4564	0.648102	NA
LSTA.30004	16.5555	-0.623647	0.5567	-1.12026	0.262604	NA
LSTA.30010	14.1184	0.338276	0.854883	0.395699	0.692327	NA
LSTA.30015	5.30446	-0.246332	0.896082	-0.274899	0.783394	NA
LSTA.30020	11.7224	1.54018	0.729316	2.11181	0.0347025	NA
LSTA.30023	15.7692	1.0874	0.532818	2.04084	0.0412668	NA
LSTA.30028	14.5216	0.272392	0.657035	0.414578	0.678451	NA
LSTA.30030	14.5805	-1.0392	0.677101	-1.53478	0.124837	NA
LSTA.30034	10.3917	0.805147	0.69271	1.16232	0.245107	NA
LSTA.30040	3.18056	0.854233	1.09144	0.782669	0.433822	NA
LSTA.30050	16.2504	-1.0491	0.709101	-1.47948	0.139012	NA
LSTA.30064	6.21227	0.105084	0.783407	0.134137	0.893294	NA
LSTA.30065	2.20255	0.109603	1.38542	0.0791119	0.936944	NA
LSTA.30069	11.0202	-0.815361	0.727118	-1.12136	0.262135	NA
LSTA.30083	9.08989	-2.16354	0.852266	-2.53858	0.0111304	NA
LSTA.30087	6.14881	-0.95121	0.908918	-1.04653	0.295316	NA
LSTA.30092	5.80423	-0.231542	1.04208	-0.222192	0.824164	NA
LSTA.30098	8.92903	0.222203	1.11838	0.198683	0.842511	NA
LSTA.30100	15.5533	1.32561	0.584921	2.26631	0.0234322	NA
LSTA.30117	10.5404	-0.155616	0.628207	-0.247715	0.804355	NA
LSTA.30119	8.886	0.284621	0.773036	0.368186	0.712735	NA
LSTA.30122	0	NA	NA	NA	NA	NA
LSTA.30123	3.65474	-1.28498	1.15363	-1.11385	0.265341	NA
LSTA.30125	2.44649	-1.20585	1.42733	-0.844834	0.398204	NA
LSTA.30129	6.75532	-0.320706	0.892733	-0.35924	0.719415	NA
LSTA.30133	6.22758	1.76331	1.19509	1.47546	0.14009	NA
LSTA.30134	16.4676	-0.0227955	0.680805	-0.0334832	0.973289	NA
LSTA.30137	10.8928	-1.30722	0.748144	-1.74729	0.0805869	NA
LSTA.30139	13.4159	-1.39631	0.813697	-1.716	0.0861617	NA
LSTA.30140	12.3933	0.0738454	0.923398	0.0799713	0.93626	NA
LSTA.30141	5.0978	1.67125	0.924703	1.80734	0.0707095	NA
LSTA.30144	7.82098	-0.495143	1.89323	-0.261533	0.793682	NA
LSTA.30162	10.2057	-0.741074	0.592294	-1.25119	0.210864	NA
LSTA.30167	15.6049	-0.489827	0.76726	-0.638411	0.523206	NA
LSTA.30168	11.7354	-0.627778	0.717765	-0.874628	0.381776	NA
LSTA.30171	4.61579	0.843954	1.71155	0.493094	0.621946	NA
LSTA.30178	14.1894	0.0934905	0.667466	0.140068	0.888606	NA
LSTA.30188	10.8468	0.559174	0.672585	0.83138	0.405759	NA
LSTA.30206	14.248	0.729557	0.631134	1.15595	0.247703	NA
LSTA.30212	7.99211	-0.120205	0.934813	-0.128587	0.897684	NA
LSTA.30220	15.9994	0.106485	0.633951	0.16797	0.866607	NA
LSTA.30231	0.632284	-1.67852	2.99214	-0.560977	0.574813	NA
LSTA.30234	15.9493	-0.547746	0.853177	-0.642008	0.520868	NA
LSTA.30236	11.9329	-0.211368	0.75834	-0.278725	0.780456	NA
LSTA.30238	9.40928	-0.303517	0.705664	-0.430115	0.667112	NA
LSTA.30245	4.30454	0.947549	2.24554	0.42197	0.673047	NA
LSTA.30249	14.2367	0.774919	0.556082	1.39353	0.163459	NA
LSTA.30250	2.98091	-0.999816	1.15586	-0.865	0.387039	NA
LSTA.30257	5.12985	0.536266	1.63776	0.327438	0.743337	NA
LSTA.30263	8.81475	0.622531	0.980788	0.634725	0.525608	NA
LSTA.30271	14.1656	-0.344873	0.76011	-0.453715	0.650034	NA
LSTA.30275	12.4314	-0.455502	0.765383	-0.59513	0.551757	NA
LSTA.30276	9.0357	-1.66843	0.987084	-1.69026	0.0909773	NA
LSTA.30277	8.1677	0.0163359	0.633634	0.0257813	0.979432	NA
LSTA.30282	15.8084	-0.878715	0.675585	-1.30067	0.193371	NA
LSTA.30287	13.557	-2.11144	0.808106	-2.61283	0.00897966	NA
LSTA.30291	7.02651	0.116694	1.68382	0.0693033	0.944748	NA
LSTA.30292	5.90746	0.94755	1.80025	0.526343	0.59865	NA
LSTA.30295	0.732979	-2.73214	3.4258	-0.797517	0.425151	NA
LSTA.30296	13.6705	-1.64908	0.878638	-1.87686	0.0605372	NA
LSTA.30298	0.169874	1.72253	3.8115	0.451929	0.65132	NA
LSTA.30308	0.787528	-1.20154	2.44599	-0.491228	0.623265	NA
LSTA.30310	6.74651	-0.690114	0.958968	-0.719643	0.471745	NA
LSTA.30319	14.0952	1.41232	0.686322	2.05781	0.0396087	NA
LSTA.30328	5.60873	-1.20589	0.871764	-1.38327	0.166582	NA
LSTA.30329	16.1217	0.191706	0.472237	0.405954	0.684776	NA
LSTA.30346	2.25317	4.70642	2.5717	1.83008	0.0672375	NA
LSTA.30349	12.5502	-0.721915	0.805861	-0.89583	0.370343	NA
LSTA.30354	3.52878	-2.75716	1.68967	-1.63178	0.102726	NA
LSTA.30362	4.00192	0.751644	0.913742	0.8226	0.410736	NA
LSTA.30363	16.1975	-1.08685	0.843316	-1.28878	0.197476	NA
LSTA.30364	8.87773	-0.693507	1.0741	-0.645663	0.518498	NA
LSTA.30365	15.7696	-0.107283	0.576919	-0.185959	0.852477	NA
LSTA.30381	2.29446	0.202651	1.81172	0.111856	0.910938	NA
LSTA.30384	7.10416	0.0984516	1.61889	0.0608142	0.951507	NA
LSTA.30388	14.8989	-0.733085	0.592291	-1.23771	0.215823	NA
LSTA.30390	15.6198	-0.444593	0.671147	-0.662437	0.507691	NA
LSTA.30391	14.3836	1.14537	0.999518	1.14592	0.251827	NA
LSTA.30392	5.39712	0.248628	0.909136	0.273478	0.784486	NA
LSTA.30401	5.74641	-1.15111	0.966545	-1.19096	0.233671	NA
LSTA.30405	8.62032	0.234318	0.708666	0.330646	0.740912	NA
LSTA.30412	14.9185	0.640294	0.532471	1.20249	0.229172	NA
LSTA.30413	13.4537	-0.840604	0.722632	-1.16325	0.244727	NA
LSTA.30416	11.7521	1.01145	0.790346	1.27976	0.20063	NA
LSTA.30424	14.6484	-2.63032	0.709491	-3.70733	0.000209454	NA
LSTA.30429	7.76517	-0.80217	0.842464	-0.952171	0.34101	NA
LSTA.30436	8.36616	-1.16872	0.676838	-1.72673	0.0842155	NA
LSTA.30455	16.076	3.33846	1.28921	2.58954	0.00961046	NA
LSTA.30461	0.264817	-0.49514	3.81698	-0.12972	0.896788	NA
LSTA.30463	5.09956	-1.8007	1.08129	-1.66534	0.0958454	NA
LSTA.30469	10.3611	0.359144	0.570344	0.629696	0.528893	NA
LSTA.30470	1.06301	0.231979	1.93878	0.119652	0.904759	NA
LSTA.30472	9.53484	0.745222	0.867784	0.858765	0.39047	NA
LSTA.30476	7.41774	-0.989343	0.802313	-1.23311	0.217533	NA
LSTA.30479	8.20208	0.94755	1.68285	0.563062	0.573393	NA
LSTA.30481	13.4202	-0.928475	0.599607	-1.54847	0.121508	NA
LSTA.30485	5.84661	-1.27314	0.949311	-1.34112	0.179883	NA
LSTA.30486	15.1357	-0.0896209	0.599905	-0.149392	0.881244	NA
LSTA.30493	14.4255	-1.00923	0.818404	-1.23317	0.217511	NA
LSTA.30494	9.43798	-0.689744	0.882752	-0.781356	0.434593	NA
LSTA.30510	8.69733	-0.06555	0.98348	-0.066651	0.94686	NA
LSTA.30513	2.50849	-1.4446	2.0641	-0.69987	0.484008	NA
LSTA.30526	15.7672	0	1.60411	0	1	NA
LSTA.30527	12.0581	0	1.75498	0	1	NA
LSTA.30528	1.56227	0.203616	1.90046	0.10714	0.914678	NA
LSTA.30530	9.82121	-0.400135	1.11529	-0.358771	0.719766	NA
LSTA.30540	941.046	0.533547	0.621491	0.858494	NA	NA
LSTA.30541	1.20424	-0.815219	1.53502	-0.531082	0.595362	NA
LSTA.30542	12.4843	-0.532103	0.70855	-0.750974	0.452668	NA
LSTA.30547	1.56487	0.85617	1.51082	0.566693	0.570923	NA
LSTA.30554	3.57678	1.00116	1.77886	0.562807	0.573566	NA
LSTA.30560	13.3563	-1.15657	0.90151	-1.28293	0.199517	NA
LSTA.30563	10.9239	0.627602	0.587221	1.06877	0.285175	NA
LSTA.30572	7.46691	1.47599	1.51841	0.972066	0.331018	NA
LSTA.30574	4.17634	0.206429	1.48856	0.138677	0.889705	NA
LSTA.30578	13.8181	0.604614	0.734971	0.822636	0.410715	NA
LSTA.30585	13.6145	-0.163201	1.07929	-0.151212	0.879809	NA
LSTA.30593	14.5561	-0.56613	0.659329	-0.858646	0.390536	NA
LSTA.30601	1.26443	0.878137	1.74402	0.503513	0.614604	NA
LSTA.30606	14.7681	0.532463	0.820019	0.64933	0.516125	NA
LSTA.30615	10.1848	1.60327	0.687077	2.33346	0.0196239	NA
LSTA.30622	7.70146	0.589131	1.13362	0.51969	0.60328	NA
LSTA.30627	12.2865	0.0709129	0.674935	0.105066	0.916323	NA
LSTA.30646	6.09143	0.288048	1.19143	0.241767	0.80896	NA
LSTA.30666	0.073032	-0.49514	3.81698	-0.12972	0.896788	NA
LSTA.30672	2.90476	-1.99462	1.21555	-1.64092	0.100814	NA
LSTA.30673	9.53019	-0.467367	0.973087	-0.480293	0.631019	NA
LSTA.30682	15.9868	1.57157	1.15107	1.36531	0.172157	NA
LSTA.30690	16.5654	-0.746915	0.613867	-1.21674	0.223705	NA
LSTA.30694	12.4657	-0.0509596	0.82453	-0.0618045	0.950719	NA
LSTA.30704	15.9206	-0.405846	0.442161	-0.917869	0.358687	NA
LSTA.30711	10.386	0.140483	0.695567	0.201969	0.839941	NA
LSTA.30712	12.3028	-1.87833	0.736672	-2.54975	0.01078	NA
LSTA.30713	12.93	-0.110474	0.671131	-0.164608	0.869252	NA
LSTA.30716	0	NA	NA	NA	NA	NA
LSTA.30717	16.4046	0.578238	0.636536	0.908414	0.36366	NA
LSTA.30724	9.75707	-0.54211	0.775885	-0.698699	0.48474	NA
LSTA.30725	3.08028	-0.967686	1.24129	-0.779582	0.435637	NA
LSTA.30726	13.301	-0.570052	0.733536	-0.777129	0.437083	NA
LSTA.30727	14.1978	0.727499	0.75589	0.962441	0.335828	NA
LSTA.30728	2.84583	0.0369096	2.30845	0.0159889	0.987243	NA
LSTA.30731	6.52943	-0.168792	1.46284	-0.115386	0.908139	NA
LSTA.30735	6.79352	1.29794	1.10292	1.17683	0.239263	NA
LSTA.30743	0	NA	NA	NA	NA	NA
LSTA.30744	16.2833	0.399549	0.605122	0.660279	0.509075	NA
LSTA.30746	8.80316	0.499744	0.545112	0.916773	0.359261	NA
LSTA.30749	16.4881	-1.09983	0.733338	-1.49976	0.133676	NA
LSTA.30750	14.5976	-0.393067	0.681105	-0.577102	0.563871	NA
LSTA.30751	14.5847	-0.256002	0.517335	-0.494848	0.620707	NA
LSTA.30764	9.67659	1.10077	0.718594	1.53183	0.125564	NA
LSTA.30769	9.9715	-0.196593	0.912654	-0.215408	0.82945	NA
LSTA.30774	11.7342	0.960227	1.67876	0.571985	0.567332	NA
LSTA.30786	4.47356	-1.014	1.05087	-0.964921	0.334584	NA
LSTA.30790	8.09712	0.400151	0.678765	0.589529	0.555507	NA
LSTA.30797	4.96507	0.776862	0.833307	0.932264	0.3512	NA
LSTA.30809	8.76901	-0.468401	0.688059	-0.680757	0.496025	NA
LSTA.30812	1.1668	-2.68393	2.6038	-1.03077	0.302647	NA
LSTA.30816	11.5362	0.0421699	0.962187	0.0438271	0.965042	NA
LSTA.30822	0.0839724	0.947544	3.81698	0.248244	0.803945	NA
LSTA.30824	10.894	-0.369985	1.59292	-0.232268	0.81633	NA
LSTA.30828	2.20475	-0.0509714	1.28633	-0.0396255	0.968392	NA
LSTA.30829	2.96453	-1.31384	1.40709	-0.933729	0.350444	NA
LSTA.30838	6.78261	-0.0467383	0.89025	-0.0525002	0.95813	NA
LSTA.30839	0.93499	1.82615	2.35538	0.775309	0.438157	NA
LSTA.30846	13.4033	1.2126	0.542298	2.23604	0.0253494	NA
LSTA.30850	7.63943	0.331022	0.948768	0.348896	0.727167	NA
LSTA.30851	14.4249	0.506237	0.52092	0.971814	0.331143	NA
LSTA.30857	8.25748	1.48742	0.692233	2.14872	0.0316565	NA
LSTA.30858	0.140001	-1.25011	3.81266	-0.327884	0.743	NA
LSTA.30860	6.5635	0.676553	0.758706	0.891719	0.372544	NA
LSTA.30869	3.11023	-0.942684	1.20341	-0.783344	0.433425	NA
LSTA.30875	7.21909	0.0807717	0.815724	0.0990184	0.921124	NA
LSTA.30878	2.4278	-1.14359	1.37329	-0.83274	0.404991	NA
LSTA.30879	1.01901	-1.81106	2.17617	-0.832225	0.405282	NA
LSTA.30881	5.12258	-1.97409	1.10299	-1.78976	0.0734923	NA
LSTA.30892	0.618395	1.06112	3.0505	0.347853	0.727951	NA
LSTA.30893	8.23783	-0.192813	0.720755	-0.267515	0.789072	NA
LSTA.30898	2.77172	-2.43564	1.86457	-1.30628	0.191458	NA
LSTA.30902	10.8218	-0.448077	0.791948	-0.565791	0.571536	NA
LSTA.30910	6.81265	-0.071263	0.973097	-0.0732333	0.94162	NA
LSTA.30913	6.62399	-1.25159	0.805113	-1.55455	0.120053	NA
LSTA.30926	10.218	-0.7629	0.574698	-1.32748	0.18435	NA
LSTA.30929	8.55996	-0.520554	0.757678	-0.687038	0.492059	NA
LSTA.30931	7.37732	0.749544	1.02326	0.732505	0.46386	NA
LSTA.30932	13.246	-0.187132	0.587364	-0.318597	0.750032	NA
LSTA.30939	4.59516	0.491042	1.02428	0.479402	0.631653	NA
LSTA.30941	11.8666	0.0148101	0.755474	0.0196038	0.984359	NA
LSTA.30944	2.92217	-2.81666	1.79821	-1.56637	0.117262	NA
LSTA.30961	9.15115	-1.20619	0.86211	-1.39911	0.161779	NA
LSTA.30963	9.35826	-0.795052	0.830686	-0.957103	0.338515	NA
LSTA.30968	11.5088	0.0346424	0.638144	0.0542863	0.956707	NA
LSTA.30974	14.2032	0.114111	0.614106	0.185817	0.852588	NA
LSTA.30982	12.486	0.482473	0.636221	0.758342	0.448246	NA
LSTA.30983	1.27249	0.429885	2.15472	0.199508	0.841865	NA
LSTA.30994	11.1745	1.10837	1.25307	0.884523	0.376414	NA
LSTA.31004	14.9438	0.0521048	0.564044	0.0923772	0.926398	NA
LSTA.31005	14.5939	-1.21567	0.609967	-1.99301	0.04626	NA
LSTA.31007	6.51581	-2.21357	1.47412	-1.50162	0.133195	NA
LSTA.31008	9.7822	-2.01461	0.937365	-2.14923	0.0316163	NA
LSTA.31028	11.3131	-0.455179	0.592711	-0.767962	0.44251	NA
LSTA.31041	16.2053	0.0854779	0.466783	0.183121	0.854703	NA
LSTA.31052	14.2905	-0.334718	0.604066	-0.554109	0.579504	NA
LSTA.31057	9.26658	-0.502881	0.86679	-0.580165	0.561804	NA
LSTA.31066	1.74215	-0.855898	1.67472	-0.51107	0.609302	NA
LSTA.31073	10.4967	0.374834	0.716129	0.523417	0.600684	NA
LSTA.31079	15.639	0.399178	0.530526	0.75242	0.451798	NA
LSTA.31084	15.0609	0.0127343	0.546629	0.023296	0.981414	NA
LSTA.31085	10.6523	0.471025	0.574596	0.819749	0.412359	NA
LSTA.31094	13.0155	0.31318	0.636126	0.492324	0.62249	NA
LSTA.31099	1.1583	-0.813947	1.67731	-0.48527	0.627485	NA
LSTA.31101	6.20816	0.35732	0.711212	0.50241	0.615379	NA
LSTA.31102	1.60101	-0.878362	2.04982	-0.428507	0.668282	NA
LSTA.31117	11.7606	-0.122088	0.692082	-0.176406	0.859975	NA
LSTA.31136	13.4054	0.294536	0.619761	0.475241	0.634615	NA
LSTA.31143	13.2774	0.157437	0.65887	0.23895	0.811144	NA
LSTA.31146	9.9396	-0.548852	0.798484	-0.687368	0.491851	NA
LSTA.31150	13.5815	-0.549374	0.626588	-0.876772	0.380611	NA
LSTA.31151	13.0897	-1.07845	0.765687	-1.40847	0.158993	NA
LSTA.31152	15.9683	-0.396701	0.85797	-0.462372	0.643814	NA
LSTA.31158	10.7876	-0.282488	0.906359	-0.311673	0.755289	NA
LSTA.31159	9.42452	1.36973	0.873378	1.56831	0.116808	NA
LSTA.31161	14.5059	-1.57456	0.552698	-2.84886	0.00438757	NA
LSTA.31162	7.17037	-0.386245	0.903486	-0.427506	0.669011	NA
LSTA.31168	8.71737	-0.823105	0.800218	-1.0286	0.303667	NA
LSTA.31173	0.702895	0.568385	3.49348	0.162699	0.870756	NA
LSTA.31178	3.65172	-1.88872	1.05317	-1.79336	0.0729148	NA
LSTA.31195	8.12329	-1.77665	0.801723	-2.21604	0.0266889	NA
LSTA.31210	0.0928799	0	3.81698	0	1	NA
LSTA.31212	11.4362	1.07432	0.86697	1.23917	0.215283	NA
LSTA.31215	8.93173	0.818145	0.961415	0.85098	0.39478	NA
LSTA.31218	14.3125	-0.385778	0.702371	-0.549251	0.582833	NA
LSTA.31219	0.699032	-0.529097	2.03369	-0.260167	0.794735	NA
LSTA.31223	14.5082	0.0670568	0.518744	0.129268	0.897146	NA
LSTA.31235	6.22037	1.1895	1.0325	1.15206	0.249298	NA
LSTA.31237	13.1076	0.565283	0.511915	1.10425	0.269484	NA
LSTA.31244	4.58507	0.823925	1.69414	0.486339	0.626727	NA
LSTA.31245	1.98436	0.641707	1.47202	0.435936	0.662883	NA
LSTA.31248	13.2108	-0.290441	0.710284	-0.408907	0.682608	NA
LSTA.31249	0.743064	0.947546	3.46898	0.273148	0.784739	NA
LSTA.31250	4.5357	-0.639258	1.11022	-0.575796	0.564753	NA
LSTA.31252	14.2075	-1.79522	0.933721	-1.92265	0.0545241	NA
LSTA.31256	1.27139	0.142195	1.57794	0.0901143	0.928196	NA
LSTA.31271	14.8383	0.708749	0.657447	1.07803	0.28102	NA
LSTA.31273	15.0741	0.439403	0.651942	0.673991	0.500317	NA
LSTA.31274	0	NA	NA	NA	NA	NA
LSTA.31275	6.54992	-0.770108	1.08432	-0.710221	0.477567	NA
LSTA.31277	12.5025	-0.0270823	0.651922	-0.0415422	0.966864	NA
LSTA.31284	15.9844	0.234689	0.531471	0.441584	0.65879	NA
LSTA.31285	2.15304	-3.92658	1.99777	-1.96548	0.0493584	NA
LSTA.31297	7.93131	-0.977138	1.51486	-0.645035	0.518904	NA
LSTA.31304	5.93333	-0.887938	1.037	-0.856257	0.391856	NA
LSTA.31309	5.4286	-2.04573	1.49517	-1.36823	0.17124	NA
LSTA.31314	3.12756	-0.439604	1.4383	-0.305641	0.759878	NA
LSTA.31318	9.77846	0.305902	0.993327	0.307957	0.758115	NA
LSTA.31327	14.0014	-0.576358	0.60023	-0.960228	0.33694	NA
LSTA.31334	11.0875	0.40681	0.750433	0.5421	0.58775	NA
LSTA.31359	16.1532	0.409227	0.629217	0.650375	0.51545	NA
LSTA.31360	4.49033	-0.451764	1.28833	-0.350658	0.725845	NA
LSTA.31368	8.84631	0.506941	1.03684	0.488929	0.624892	NA
LSTA.31370	15.4012	-0.297273	0.482264	-0.616412	0.537623	NA
LSTA.31400	12.4966	-1.09744	1.60677	-0.683007	0.494603	NA
LSTA.31405	4.75363	-0.0339716	1.565	-0.0217071	0.982682	NA
LSTA.31406	4.46092	-2.05565	1.1032	-1.86334	0.062414	NA
LSTA.31409	12.7075	0.305886	0.57026	0.536397	0.591684	NA
LSTA.31415	9.53634	1.08641	0.828199	1.31177	0.189598	NA
LSTA.31417	12.3988	-0.444093	0.894773	-0.49632	0.619669	NA
LSTA.31419	15.4962	0.251381	0.630431	0.398746	0.690081	NA
LSTA.31429	9.82158	1.40605	0.981224	1.43295	0.151871	NA
LSTA.31433	10.461	0.669557	0.745064	0.898657	0.368835	NA
LSTA.31436	1.04596	-1.68181	2.32354	-0.723815	0.469179	NA
LSTA.31439	6.01992	0.94755	1.81719	0.521437	0.602062	NA
LSTA.31445	10.3352	5.85322	1.30981	4.46876	7.86726e-06	NA
LSTA.31447	0	NA	NA	NA	NA	NA
LSTA.31449	16.1002	0.250224	0.517055	0.483942	0.628427	NA
LSTA.31452	10.6908	-0.713542	0.772578	-0.923586	0.355702	NA
LSTA.31454	14.2965	-0.603364	0.572326	-1.05423	0.291778	NA
LSTA.31455	2.94617	0.277694	1.82622	0.15206	0.87914	NA
LSTA.31457	15.9898	-0.661757	0.576812	-1.14727	0.251272	NA
LSTA.31460	7.79941	1.18928	0.825701	1.44033	0.149775	NA
LSTA.31463	5.91959	-0.0199052	0.915898	-0.021733	0.982661	NA
LSTA.31465	6.81182	3.86614	1.48134	2.60989	0.00905724	NA
LSTA.31466	13.7253	-0.0651272	0.582908	-0.111728	0.911039	NA
LSTA.31473	2.26361	1.22688	1.09737	1.11802	0.26356	NA
LSTA.31474	16.5683	1.42004	0.612481	2.31851	0.0204215	NA
LSTA.31478	11.0503	-1.18919	0.885503	-1.34296	0.179285	NA
LSTA.31484	0.722897	-0.80475	2.15266	-0.37384	0.708523	NA
LSTA.31486	3.64138	1.17444	1.50657	0.779545	0.435659	NA
LSTA.31497	14.4702	-0.216492	0.591997	-0.365697	0.714591	NA
LSTA.31502	14.4481	-0.283113	0.552601	-0.512329	0.608421	NA
LSTA.31507	7.68333	-0.243261	1.03598	-0.234812	0.814354	NA
LSTA.31508	10.8471	-0.593177	0.630898	-0.940211	0.34711	NA
LSTA.31509	6.78311	-1.8626	0.815713	-2.2834	0.0224065	NA
LSTA.31510	10.9444	-0.86923	0.612191	-1.41987	0.155646	NA
LSTA.31516	9.54067	-0.682607	0.881903	-0.774016	0.438921	NA
LSTA.31519	6.86853	-0.863848	1.0268	-0.841304	0.400178	NA
LSTA.31529	2.9429	-1.98207	1.42997	-1.38609	0.165719	NA
LSTA.31531	11.3842	-1.42695	1.17905	-1.21025	0.226182	NA
LSTA.31533	9.10965	2.58365	0.948536	2.72383	0.00645288	NA
LSTA.31535	2.0797	0.474988	2.04047	0.232784	0.815929	NA
LSTA.31536	12.8312	0.561713	0.592191	0.948533	0.342858	NA
LSTA.31542	0.0833438	0.947544	3.81698	0.248244	0.803945	NA
LSTA.31543	8.41615	0.0607934	0.870647	0.0698256	0.944333	NA
LSTA.31553	13.0669	-1.17928	0.675977	-1.74456	0.0810617	NA
LSTA.31556	0.166688	1.72108	3.81156	0.451543	0.651598	NA
LSTA.31562	8.42161	-1.02826	0.958525	-1.07276	0.28338	NA
LSTA.31576	2.45665	-2.84172	1.72123	-1.65098	0.0987421	NA
LSTA.31579	15.8602	0.34371	0.414017	0.830182	0.406436	NA
LSTA.31582	11.8073	-2.23273	0.987416	-2.26119	0.0237475	NA
LSTA.31593	12.715	0.341979	0.706917	0.48376	0.628556	NA
LSTA.31598	2.1909	1.06432	1.43403	0.742192	0.457971	NA
LSTA.31600	7.93092	0.841017	0.663015	1.26847	0.204629	NA
LSTA.31601	1.15562	-0.474894	1.83876	-0.258268	0.7962	NA
LSTA.31607	13.3408	-0.0352981	0.557728	-0.0632892	0.949536	NA
LSTA.31610	12.7958	0.620466	0.607341	1.02161	0.306965	NA
LSTA.31618	1.88574	0.392815	1.60949	0.244062	0.807183	NA
LSTA.31620	0.282782	0.947544	3.81698	0.248244	0.803945	NA
LSTA.31621	1.52337	-0.0820653	1.90777	-0.0430163	0.965689	NA
LSTA.31622	9.83875	0.24006	0.575351	0.417241	0.676502	NA
LSTA.31624	12.6219	0.339657	0.622172	0.54592	0.585121	NA
LSTA.31625	9.07128	0.3075	0.741252	0.414838	0.67826	NA
LSTA.31628	12.6977	-2.28627	0.790838	-2.89094	0.0038409	NA
LSTA.31629	15.4214	-0.539869	0.570491	-0.946324	0.343984	NA
LSTA.31630	10.0725	-1.53919	0.915751	-1.68079	0.092803	NA
LSTA.31631	13.2325	-1.12595	0.953998	-1.18024	0.237904	NA
LSTA.31644	10.7681	-0.416344	0.801698	-0.519328	0.603532	NA
LSTA.31647	10.5447	3.43867	1.17349	2.93029	0.00338641	NA
LSTA.31658	6.06423	0.783861	1.01367	0.773289	0.439351	NA
LSTA.31673	8.81053	3.19849	0.955044	3.34905	0.00081088	NA
LSTA.31677	8.39929	-0.29457	0.813342	-0.362173	0.717223	NA
LSTA.31679	13.3109	-0.427912	0.804561	-0.531858	0.594824	NA
LSTA.31681	8.21263	-1.1696	0.891031	-1.31264	0.189305	NA
LSTA.31685	5.70142	2.56013	1.3386	1.91255	0.0558061	NA
LSTA.31688	8.63651	-1.90415	0.966092	-1.97098	0.0487263	NA
LSTA.31693	8.29883	-0.790966	0.634225	-1.24714	0.212347	NA
LSTA.31700	13.2816	0.437859	0.888115	0.49302	0.621998	NA
LSTA.31701	9.68276	1.16517	0.758594	1.53596	0.124547	NA
LSTA.31703	2.89439	-2.49641	1.89301	-1.31875	0.187253	NA
LSTA.31705	5.01975	-0.62386	1.15778	-0.53884	0.589997	NA
LSTA.31706	3.34888	-0.649636	1.02472	-0.633966	0.526103	NA
LSTA.31713	10.6947	-0.835053	0.616538	-1.35442	0.175601	NA
LSTA.31715	13.5994	0.69577	0.726473	0.957737	0.338195	NA
LSTA.31716	9.88326	0.338962	0.692956	0.489154	0.624732	NA
LSTA.31724	5.45811	0.526719	0.970646	0.542648	0.587372	NA
LSTA.31728	15.3325	2.23809	0.502629	4.45278	8.47667e-06	NA
LSTA.31732	16.1473	-1.54542	0.928802	-1.66388	0.0961356	NA
LSTA.31741	0.158259	-0.49514	3.81698	-0.12972	0.896788	NA
LSTA.31745	2.02993	0.551169	1.28247	0.429771	0.667362	NA
LSTA.31748	0.681868	0.549053	2.20313	0.249215	0.803194	NA
LSTA.31764	222.5	-1.53713	1.61129	-0.953975	NA	NA
LSTA.31767	14.9902	-0.326628	0.627139	-0.520822	0.602491	NA
LSTA.31772	10.8373	-0.695059	0.580144	-1.19808	0.230886	NA
LSTA.31773	14.6205	-0.249266	0.610713	-0.408156	0.683159	NA
LSTA.31775	11.1374	-0.565986	0.727668	-0.777808	0.436682	NA
LSTA.31779	15.756	-1.39097	0.674487	-2.06227	0.0391823	NA
LSTA.31791	11.3013	-1.14688	1.09839	-1.04415	0.296417	NA
LSTA.31799	12.5448	0.436148	0.47904	0.910461	0.362579	NA
LSTA.31803	5.99895	0.779917	0.984987	0.791804	0.428475	NA
LSTA.31805	14.1902	-0.908888	0.658006	-1.38128	0.167194	NA
LSTA.31811	9.57047	-0.315369	1.01087	-0.311979	0.755057	NA
LSTA.31816	10.3663	0.453281	0.664093	0.682557	0.494887	NA
LSTA.31817	6.17329	0.11519	0.856475	0.134493	0.893013	NA
LSTA.31818	15.1869	-0.97162	0.465416	-2.08764	0.0368307	NA
LSTA.31821	5.15805	-1.99347	1.04639	-1.90509	0.0567687	NA
LSTA.31823	1.2477	-1.47367	1.96265	-0.750861	0.452737	NA
LSTA.31831	13.2818	-0.320066	0.589697	-0.542764	0.587292	NA
LSTA.31838	16.0292	0.67722	0.623342	1.08643	0.277287	NA
LSTA.31842	5.79813	-0.487129	0.971879	-0.501223	0.616214	NA
LSTA.31854	11.8732	-0.785691	0.621777	-1.26362	0.206366	NA
LSTA.31856	0.656463	0.991057	2.76445	0.358501	0.719969	NA
LSTA.31861	6.77077	1.93002	0.765733	2.52049	0.0117192	NA
LSTA.31869	6.9074	-0.711327	0.866008	-0.821386	0.411426	NA
LSTA.31873	7.56461	-0.632789	0.841003	-0.752422	0.451797	NA
LSTA.31875	0.073032	-0.49514	3.81698	-0.12972	0.896788	NA
LSTA.31894	1.45358	1.23586	2.18386	0.565906	0.571458	NA
LSTA.31895	4.52954	0.200255	0.801861	0.249738	0.80279	NA
LSTA.31898	11.1431	-0.932752	0.783803	-1.19003	0.234033	NA
LSTA.31910	14.3579	0.96346	0.591647	1.62844	0.103433	NA
LSTA.31911	11.9889	-0.180739	0.826514	-0.218676	0.826902	NA
LSTA.31915	9.40428	0.94755	1.81929	0.520835	0.602482	NA
LSTA.31916	2.1301	-0.150029	1.56143	-0.0960838	0.923454	NA
LSTA.31917	7.975	-0.738208	1.07255	-0.688275	0.491279	NA
LSTA.31918	10.359	-0.965541	0.911166	-1.05968	0.289292	NA
LSTA.31926	2.62697	-0.963817	1.43587	-0.671242	0.502067	NA
LSTA.31932	11.1802	-0.810183	0.632997	-1.27992	0.200575	NA
LSTA.31937	9.08332	-0.770216	0.643369	-1.19716	0.231244	NA
LSTA.31940	8.96199	-0.203425	0.615347	-0.330586	0.740957	NA
LSTA.31944	13.1087	-1.13232	0.869906	-1.30166	0.193032	NA
LSTA.31953	11.8062	3.55727	1.03948	3.42216	0.000621268	NA
LSTA.31959	14.9858	-1.23874	0.637057	-1.94447	0.0518385	NA
LSTA.31966	7.57489	1.02889	0.625011	1.6462	0.099723	NA
LSTA.31968	2.31846	-0.549901	1.23931	-0.443716	0.657248	NA
LSTA.31974	0.165098	-0.49514	3.81698	-0.12972	0.896788	NA
LSTA.31993	8.86431	0.289136	0.798761	0.36198	0.717367	NA
LSTA.31994	9.00151	1.00873	0.923281	1.09255	0.274591	NA
LSTA.31995	1.57381	0.382978	1.53118	0.25012	0.802494	NA
LSTA.32019	9.51885	-0.404395	0.867891	-0.465951	0.641251	NA
LSTA.32022	9.42371	-0.883165	0.623686	-1.41604	0.156763	NA
LSTA.32023	7.93936	-0.0769445	0.762006	-0.100976	0.919569	NA
LSTA.32027	11.6376	1.63572	1.67246	0.978029	0.32806	NA
LSTA.32029	12.3736	-2.55362	0.671941	-3.80036	0.000144486	NA
LSTA.32042	9.92284	-1.41526	0.869065	-1.62849	0.103422	NA
LSTA.32044	4.33309	0	2.11175	0	1	NA
LSTA.32048	9.20999	-0.0292415	0.699606	-0.0417971	0.96666	NA
LSTA.32053	1.79232	-0.977347	1.74333	-0.560621	0.575056	NA
LSTA.32058	14.0007	0.237569	0.862345	0.275492	0.782938	NA
LSTA.32059	7.53767	-0.628628	0.755426	-0.83215	0.405324	NA
LSTA.32062	13.6933	0.142796	0.769055	0.185677	0.852698	NA
LSTA.32065	4.7921	0.090974	1.56417	0.0581612	0.95362	NA
LSTA.32066	10.212	0.666437	0.781022	0.853289	0.393499	NA
LSTA.32067	12.3924	-0.0422702	0.586041	-0.0721283	0.9425	NA
LSTA.32069	5.10041	-0.392933	0.783698	-0.501384	0.616101	NA
LSTA.32075	11.0749	-1.46495	0.891489	-1.64326	0.100329	NA
LSTA.32078	10.9365	-0.480275	0.651783	-0.736864	0.461205	NA
LSTA.32079	10.6286	-1.40922	0.778576	-1.80999	0.0702966	NA
LSTA.32083	6.83671	0.654592	0.70527	0.928144	0.353333	NA
LSTA.32086	15.1961	-0.323557	0.678315	-0.477001	0.633361	NA
LSTA.32087	10.7359	0.0686156	0.831755	0.0824949	0.934253	NA
LSTA.32090	8.24723	-1.81633	0.988755	-1.83698	0.0662123	NA
LSTA.32095	14.2809	-0.215941	0.710651	-0.303863	0.761232	NA
LSTA.32096	4.457	-0.460455	0.979437	-0.470122	0.638268	NA
LSTA.32100	9.34149	0.0286127	0.704085	0.0406382	0.967584	NA
LSTA.32117	3.64562	-0.948022	1.28431	-0.738156	0.460419	NA
LSTA.32120	6.22656	1.19072	1.14352	1.04128	0.297745	NA
LSTA.32125	7.59661	1.08278	0.799816	1.35379	0.175805	NA
LSTA.32130	6.2563	-0.875766	0.8849	-0.989678	0.322332	NA
LSTA.32134	4.5938	-2.81111	1.77703	-1.58192	NA	NA
LSTA.32135	13.482	0.236677	0.846723	0.279521	0.779845	NA
LSTA.32139	16.3154	-0.270156	0.635545	-0.425077	0.67078	NA
LSTA.32145	12.8197	-0.059335	0.561876	-0.105601	0.915899	NA
LSTA.32149	13.342	-0.533105	0.740099	-0.720316	0.47133	NA
LSTA.32150	12.8391	-1.12338	0.724888	-1.54972	0.121208	NA
LSTA.32157	5.62431	-0.527239	0.843158	-0.625315	0.531764	NA
LSTA.32158	9.86581	-0.665095	0.915347	-0.726604	0.467468	NA
LSTA.32160	7.75034	-1.2797	1.28119	-0.998833	0.317875	NA
LSTA.32165	10.7076	0.331208	0.728687	0.454527	0.64945	NA
LSTA.32167	6.00669	0.947549	2.07392	0.456889	0.647751	NA
LSTA.32173	1.16113	-1.21136	2.42336	-0.499867	0.617168	NA
LSTA.32174	4.48568	-1.50418	1.17479	-1.28039	0.200408	NA
LSTA.32181	11.0773	0.255337	0.698783	0.365402	0.714811	NA
LSTA.32188	15.2984	-2.23111	0.921395	-2.42145	0.0154586	NA
LSTA.32189	7.73253	-1.52399	0.952417	-1.60013	0.109569	NA
LSTA.32194	11.6037	-0.136433	0.561368	-0.243036	0.807978	NA
LSTA.32202	13.7288	-0.187438	0.597907	-0.313491	0.753908	NA
LSTA.32205	0.963687	2.31367	2.43204	0.951327	0.341438	NA
LSTA.32209	9.15753	0.964268	0.80457	1.19849	0.230727	NA
LSTA.32213	13.0027	0.955663	0.548685	1.74173	0.0815554	NA
LSTA.32214	0.644118	-1.33691	2.63968	-0.506468	0.612528	NA
LSTA.32217	6.5784	-0.558387	0.851265	-0.655949	0.511857	NA
LSTA.32218	5.31352	0.502943	1.39658	0.360124	0.718754	NA
LSTA.32220	0.570995	0.947545	3.69628	0.256351	0.79768	NA
LSTA.32221	0.570995	0.947545	3.69628	0.256351	0.79768	NA
LSTA.32224	15.3558	0.504798	0.500723	1.00814	0.313389	NA
LSTA.32225	10.0736	0.0563467	0.590635	0.0954002	0.923997	NA
LSTA.32233	2.73544	1.19837	1.47164	0.814309	0.415468	NA
LSTA.32242	0	NA	NA	NA	NA	NA
LSTA.32244	0	NA	NA	NA	NA	NA
LSTA.32247	0.817535	-1.46903	2.63461	-0.55759	0.577124	NA
LSTA.32249	1.21261	-1.52673	1.61883	-0.943109	0.345625	NA
LSTA.32253	4.03181	-2.29505	1.34547	-1.70576	0.0880524	NA
LSTA.32271	0.824548	0.984514	2.0384	0.482983	0.629108	NA
LSTA.32273	9.19554	0.488171	0.667941	0.730859	0.464865	NA
LSTA.32274	7.90028	-0.386778	0.731999	-0.528385	0.597232	NA
LSTA.32276	3.34531	-0.299981	1.12241	-0.267266	0.789265	NA
LSTA.32283	13.899	1.25705	0.586401	2.14368	0.0320588	NA
LSTA.32292	12.8073	-0.535737	0.764119	-0.701117	0.48323	NA
LSTA.32297	5.87636	0.0178137	0.871741	0.0204346	0.983697	NA
LSTA.32298	3.08752	-1.24106	1.15556	-1.07398	0.28283	NA
LSTA.32300	15.481	-1.17435	0.663554	-1.76979	0.0767629	NA
LSTA.32306	12.0396	-0.656823	0.748674	-0.877314	0.380316	NA
LSTA.32310	15.2375	-0.745865	0.525078	-1.42049	0.155466	NA
LSTA.32311	16.4775	-0.211957	0.646446	-0.32788	0.743002	NA
LSTA.32314	15.5888	-0.120112	0.63979	-0.187736	0.851083	NA
LSTA.32318	0	NA	NA	NA	NA	NA
LSTA.32321	9.77398	-1.44037	0.798302	-1.80429	0.0711865	NA
LSTA.32322	12.6403	-0.206867	0.665749	-0.310729	0.756007	NA
LSTA.32329	4.70997	-2.96921	1.71997	-1.72631	0.0842909	NA
LSTA.32338	9.29403	-0.37875	0.708631	-0.534481	0.593009	NA
LSTA.32342	13.3586	1.88113	1.25572	1.49805	0.134119	NA
LSTA.32343	6.00436	-1.39752	0.812907	-1.71916	0.0855853	NA
LSTA.32345	11.0444	-0.0994576	0.793185	-0.12539	0.900215	NA
LSTA.32358	0	NA	NA	NA	NA	NA
LSTA.32365	2.5261	-0.123028	1.26291	-0.0974161	0.922396	NA
LSTA.32372	10.6072	0.552784	0.688685	0.802666	0.422168	NA
LSTA.32377	13.4015	0.320198	0.689277	0.464542	0.64226	NA
LSTA.32382	11.1851	-0.505497	0.644683	-0.784102	0.43298	NA
LSTA.32391	6.26153	-0.715732	1.00053	-0.715355	0.47439	NA
LSTA.32401	14.4913	-0.896809	0.846091	-1.05994	0.28917	NA
LSTA.32408	0	NA	NA	NA	NA	NA
LSTA.32413	13.4638	-2.20865	0.942764	-2.34274	0.0191426	NA
LSTA.32415	7.56891	-0.145126	1.38898	-0.104484	0.916785	NA
LSTA.32423	11.3898	-0.164502	0.657438	-0.250217	0.802419	NA
LSTA.32428	6.8507	0.406693	1.263	0.322006	0.747448	NA
LSTA.32436	14.7704	-0.77558	0.565255	-1.37209	0.170036	NA
LSTA.32446	10.4607	-0.672414	0.732884	-0.91749	0.358886	NA
LSTA.32449	10.6488	-0.803352	0.55059	-1.45907	0.144545	NA
LSTA.32453	6.1161	-1.46634	1.2993	-1.12856	0.259082	NA
LSTA.32455	16.4332	-0.632862	0.621422	-1.01841	0.308483	NA
LSTA.32463	1.2007	-0.0995683	2.61623	-0.0380579	0.969642	NA
LSTA.32470	8.92685	0.380303	0.828477	0.459038	0.646207	NA
LSTA.32472	2.57336	1.05506	1.32833	0.79428	0.427033	NA
LSTA.32475	11.9549	-0.0396417	0.756863	-0.0523763	0.958229	NA
LSTA.32478	6.59333	-0.347706	1.04019	-0.33427	0.738176	NA
LSTA.32480	6.30596	-1.28305	0.948976	-1.35203	0.176365	NA
LSTA.32483	11.3795	-0.110522	0.863366	-0.128013	0.898139	NA
LSTA.32485	1.45501	-0.262945	1.74261	-0.150892	0.880061	NA
LSTA.32491	13.1549	0.0140468	0.719585	0.0195207	0.984426	NA
LSTA.32499	4.53485	0.231756	1.11765	0.20736	0.835729	NA
LSTA.32507	9.97687	-0.588347	0.671493	-0.876177	0.380934	NA
LSTA.32509	8.73594	1.75302	0.954644	1.83631	0.0663119	NA
LSTA.32512	8.94819	-0.387884	0.773036	-0.501767	0.615831	NA
LSTA.32518	14.0237	-2.33319	1.05348	-2.21475	NA	NA
LSTA.32519	10.3713	-0.163916	0.664798	-0.246565	0.805245	NA
LSTA.32530	1.99622	2.26986	2.16669	1.04762	0.294815	NA
LSTA.32533	12.8532	-1.32784	0.826623	-1.60634	0.108199	NA
LSTA.32547	2.89381	-2.61998	1.89341	-1.38374	0.166438	NA
LSTA.32549	11.6487	0.64383	0.605838	1.06271	0.287913	NA
LSTA.32552	7.9084	-2.3758	0.976197	-2.43373	0.0149441	NA
LSTA.32557	15.1241	1.76292	0.853913	2.06452	0.038968	NA
LSTA.32559	12.391	-0.734234	0.764154	-0.960845	0.33663	NA
LSTA.32560	1.11288	-1.6073	1.7372	-0.925223	0.35485	NA
LSTA.32573	1.46138	-0.275826	1.44712	-0.190603	0.848837	NA
LSTA.32588	15.224	-0.778295	0.783544	-0.993301	0.320563	NA
LSTA.32596	10.4366	-0.904985	0.836575	-1.08177	0.279353	NA
LSTA.32598	15.9297	-0.934008	0.588823	-1.58623	0.112688	NA
LSTA.32599	0.255785	0.226202	3.81698	0.059262	0.952743	NA
LSTA.32600	6.79984	-1.4384	0.852044	-1.68818	0.0913775	NA
LSTA.32602	1.86234	-2.25645	2.84748	-0.79244	0.428104	NA
LSTA.32603	16.4803	-0.662481	0.840384	-0.788307	0.430517	NA
LSTA.32607	4.27069	3.44125	1.65059	2.08486	0.037082	NA
LSTA.32608	13.5613	-0.064967	0.743574	-0.0873713	0.930376	NA
LSTA.32619	12.3548	0.175762	0.684098	0.256925	0.797237	NA
LSTA.32625	6.2335	-1.4723	1.5818	-0.930773	0.351971	NA
LSTA.32631	10.7673	-0.343557	0.732859	-0.468789	0.63922	NA
LSTA.32643	10.0145	-0.745586	0.752667	-0.990592	0.321885	NA
LSTA.32646	8.56655	-0.561012	0.658596	-0.85183	0.394308	NA
LSTA.32648	5.85822	-0.574591	0.963789	-0.596179	0.551056	NA
LSTA.32650	7.61311	-1.12218	0.797333	-1.40742	0.159304	NA
LSTA.32653	0.342195	-2.53201	3.48384	-0.726786	0.467357	NA
LSTA.32662	2.87638	0.830468	2.21942	0.374183	0.708268	NA
LSTA.32665	12.4861	-0.238492	0.947656	-0.251665	0.8013	NA
LSTA.32672	12.1652	0.422051	0.616063	0.685077	0.493296	NA
LSTA.32682	10.7713	-1.14612	0.627576	-1.82626	0.0678114	NA
LSTA.32684	15.536	0.570457	0.574647	0.992709	0.320852	NA
LSTA.32705	10.6081	-1.38549	0.660951	-2.09621	0.0360634	NA
LSTA.32714	7.1771	-0.46265	0.96454	-0.479659	0.63147	NA
LSTA.32721	12.4944	-0.552138	0.675067	-0.817901	0.413414	NA
LSTA.32724	9.7216	-0.626649	0.726715	-0.862304	0.38852	NA
LSTA.32725	2.77924	-0.398092	1.57016	-0.253536	0.799854	NA
LSTA.32727	12.2129	0.43589	0.535195	0.814452	0.415386	NA
LSTA.32729	9.04699	-1.05783	0.721351	-1.46646	0.142522	NA
LSTA.32730	9.06676	-0.166843	0.89715	-0.18597	0.852468	NA
LSTA.32734	14.7536	-0.530254	0.586616	-0.90392	0.366038	NA
LSTA.32735	6.36905	2.88689	1.41161	2.0451	0.0408453	NA
LSTA.32738	9.89118	0.53837	0.610803	0.881413	0.378094	NA
LSTA.32746	10.7197	-0.0551255	0.7049	-0.0782033	0.937666	NA
LSTA.32756	7.11296	-1.38335	0.708414	-1.95274	0.0508502	NA
LSTA.32770	13.9573	0.25307	0.729352	0.34698	0.728606	NA
LSTA.32779	9.13788	0.502228	0.733412	0.684783	0.493481	NA
LSTA.32783	7.47336	0.654587	0.747586	0.875601	0.381247	NA
LSTA.32785	0.0704196	0.947544	3.81698	0.248244	0.803945	NA
LSTA.32794	9.16568	-0.107529	0.676595	-0.158927	0.873726	NA
LSTA.32796	14.7886	-0.197873	0.486614	-0.406632	0.684278	NA
LSTA.32810	15.1028	0.614126	0.595223	1.03176	0.302185	NA
LSTA.32813	1.29408	0.719129	1.85277	0.388138	0.697914	NA
LSTA.32826	12.231	-0.553047	0.576905	-0.958645	0.337738	NA
LSTA.32836	14.2412	0.141918	0.592207	0.239643	0.810607	NA
LSTA.32841	7.66615	-0.909961	1.14929	-0.791759	0.428501	NA
LSTA.32842	2.8671	-0.48884	1.09886	-0.44486	0.656421	NA
LSTA.32845	4.86064	-0.879409	0.98398	-0.893727	0.371468	NA
LSTA.32848	12.9152	0.739308	0.671032	1.10175	0.270572	NA
LSTA.32854	10.8433	-0.0111968	0.68159	-0.0164274	0.986893	NA
LSTA.32856	11.3599	-0.662349	0.608076	-1.08925	0.276042	NA
LSTA.32857	1.65543	0.348597	1.47766	0.235911	0.813501	NA
LSTA.32858	6.41758	-0.478924	0.868721	-0.551298	0.58143	NA
LSTA.32863	0.362824	-0.241269	3.77012	-0.0639951	0.948974	NA
LSTA.32864	0.073032	-0.49514	3.81698	-0.12972	0.896788	NA
LSTA.32865	8.48918	1.99784	1.00749	1.983	0.0473676	NA
LSTA.32866	1.02627	0.156086	1.90458	0.0819529	0.934684	NA
LSTA.32876	5.39026	-0.579683	0.883755	-0.655932	0.511868	NA
LSTA.32877	2.17988	1.10724	1.54916	0.714735	0.474773	NA
LSTA.32884	13.1251	1.23622	1.30416	0.947902	0.343179	NA
LSTA.32885	11.4692	0.199383	0.777954	0.256292	0.797726	NA
LSTA.32886	11.4482	-0.354947	0.714291	-0.496922	0.619244	NA
LSTA.32887	2.66361	3.25008	1.71694	1.89295	0.0583649	NA
LSTA.32890	12.5748	-0.310531	0.572173	-0.542722	0.587321	NA
LSTA.32892	4.03118	-2.06626	1.27186	-1.62459	0.10425	NA
LSTA.32905	8.10142	0.114679	0.900818	0.127305	0.898699	NA
LSTA.32907	1.27789	-0.495141	3.59635	-0.137679	0.890494	NA
LSTA.32909	15.579	3.62879	1.23029	2.94954	0.00318252	NA
LSTA.32912	14.0169	0.70112	0.668965	1.04807	0.294608	NA
LSTA.32914	3.88966	0.550924	0.993359	0.554607	0.579164	NA
LSTA.32916	6.98214	-2.19643	1.35998	-1.61505	0.1063	NA
LSTA.32920	1.12323	0.947548	2.61917	0.361775	0.71752	NA
LSTA.32927	1.34293	1.73854	1.91467	0.90801	0.363873	NA
LSTA.32930	5.61611	-0.134071	0.874123	-0.153377	0.878101	NA
LSTA.32938	15.7235	-0.988933	0.686084	-1.44142	0.149467	NA
LSTA.32940	10.6505	0.30334	0.747867	0.405606	0.685032	NA
LSTA.32941	0	NA	NA	NA	NA	NA
LSTA.32943	3.17291	0.292497	2.02077	0.144745	0.884912	NA
LSTA.32944	13.8049	-1.13439	0.592182	-1.91561	0.0554147	NA
LSTA.32945	4.45847	-0.435866	1.2031	-0.362287	0.717138	NA
LSTA.32965	3.73007	1.63765	1.94142	0.843532	0.398931	NA
LSTA.32966	15.4246	0.0458448	0.700325	0.0654622	0.947806	NA
LSTA.32972	15.5733	-1.15884	0.605766	-1.91302	0.0557457	NA
LSTA.32975	12.0875	-0.851846	0.640832	-1.32928	0.183755	NA
LSTA.32995	4.48638	-0.366534	1.3006	-0.28182	0.778082	NA
LSTA.32997	2.21254	-0.35814	1.74215	-0.205573	0.837124	NA
LSTA.33000	2.38869	1.8943	1.17006	1.61897	0.105453	NA
LSTA.33001	2.6344	-2.77373	1.44657	-1.91746	0.05518	NA
LSTA.33006	9.78061	0.430445	0.575892	0.747441	0.454798	NA
LSTA.33022	9.04432	-0.81491	1.31178	-0.621223	0.534453	NA
LSTA.33023	16.0669	-0.346907	0.675192	-0.51379	0.607399	NA
LSTA.33026	4.37425	-1.02617	0.941418	-1.09002	0.275704	NA
LSTA.33028	0	NA	NA	NA	NA	NA
LSTA.33031	5.31773	0.139876	0.930234	0.150367	0.880475	NA
LSTA.33033	8.28336	0.72205	0.945816	0.763415	0.445216	NA
LSTA.33036	13.7149	1.95212	1.29724	1.50482	0.13237	NA
LSTA.33037	9.98178	2.27251	1.57777	1.44034	0.149772	NA
LSTA.33041	0.842758	0	3.81698	0	1	NA
LSTA.33049	10.7865	0.44165	1.26978	0.347817	0.727977	NA
LSTA.33050	2.54277	-0.737118	1.01777	-0.724249	0.468913	NA
LSTA.33053	13.9338	-0.666946	0.696592	-0.957441	0.338345	NA
LSTA.33054	3.58239	-0.0575203	1.17106	-0.049118	0.960825	NA
LSTA.33056	3.91067	2.53949	1.24874	2.03364	0.0419883	NA
LSTA.33058	9.85736	-1.68198	1.007	-1.6703	0.0948606	NA
LSTA.33059	2.81175	-3.06845	1.89666	-1.61782	0.105701	NA
LSTA.33066	4.38084	0.284994	1.38788	0.205345	0.837303	NA
LSTA.33068	2.95044	0.634769	1.45105	0.437455	0.661781	NA
LSTA.33070	0.204203	-0.488345	3.81468	-0.128017	0.898135	NA
LSTA.33071	1.4378	-0.344522	1.76208	-0.19552	0.844986	NA
LSTA.33072	11.8227	1.22384	0.576619	2.12245	0.0338003	NA
LSTA.33075	0.529951	-0.49514	3.81698	-0.12972	0.896788	NA
LSTA.33080	4.69393	-0.345232	1.10081	-0.313618	0.753812	NA
LSTA.33083	15.5744	0.119677	0.508758	0.235234	0.814027	NA
LSTA.33086	14.6679	0.626264	0.708643	0.88375	0.376831	NA
LSTA.33088	15.8583	-0.729659	0.581814	-1.25411	0.209802	NA
LSTA.33090	6.84924	1.16435	1.10664	1.05216	0.292728	NA
LSTA.33092	0	NA	NA	NA	NA	NA
LSTA.33094	15.8266	-0.102864	0.667916	-0.154008	0.877604	NA
LSTA.33104	0.964706	1.76395	2.10624	0.837486	0.402319	NA
LSTA.33105	1.54774	-1.4559	1.94338	-0.749159	0.453761	NA
LSTA.33111	4.76061	-1.12211	1.22175	-0.918441	0.358388	NA
LSTA.33117	10.6923	0.757803	0.69108	1.09655	0.272839	NA
LSTA.33125	5.81207	0.960039	1.03982	0.92327	0.355867	NA
LSTA.33127	5.99728	-0.575824	1.12207	-0.513182	0.607824	NA
LSTA.33132	5.29432	-0.208527	0.820248	-0.254225	0.799322	NA
LSTA.33138	9.43664	0.139588	0.91039	0.153327	0.87814	NA
LSTA.33139	1.16206	4.52045	3.51282	1.28684	0.198149	NA
LSTA.33142	4.83801	2.02223	0.919771	2.19863	0.0279045	NA
LSTA.33145	0.578026	0.770238	2.48121	0.310428	0.756235	NA
LSTA.33155	2.80194	0.304141	1.0909	0.278799	0.780399	NA
LSTA.33157	6.96388	-0.197164	0.728877	-0.270504	0.786772	NA
LSTA.33162	6.20104	-1.63493	1.28245	-1.27485	0.202363	NA
LSTA.33165	2.74098	-4.12527	2.19171	-1.88222	0.059806	NA
LSTA.33172	10.5855	-0.570022	0.809101	-0.704513	0.481113	NA
LSTA.33174	15.5223	0.151192	0.552082	0.273857	0.784194	NA
LSTA.33178	5.99793	-0.615405	0.79309	-0.775958	0.437774	NA
LSTA.33181	3.8002	-0.391621	1.11524	-0.351154	0.725473	NA
LSTA.33184	8.72836	-0.615768	0.974702	-0.631749	0.527551	NA
LSTA.33190	12.358	-0.634759	0.589002	-1.07768	0.281175	NA
LSTA.33196	6.32752	-1.55827	0.938591	-1.66022	0.0968705	NA
LSTA.33198	15.7186	-1.20459	0.976971	-1.23299	0.217581	NA
LSTA.33199	1.26462	-1.84245	2.22276	-0.828903	0.407159	NA
LSTA.33201	1.00598	0.588959	1.66001	0.354792	0.722746	NA
LSTA.33202	7.41878	-0.0547626	0.818086	-0.0669398	0.94663	NA
LSTA.33203	8.27765	0.836828	0.775491	1.07909	0.280546	NA
LSTA.33205	13.286	-2.61243	0.789055	-3.31084	0.000930174	NA
LSTA.33207	14.8622	0.381299	0.565162	0.674672	0.499884	NA
LSTA.33215	4.7864	-2.30569	1.36212	-1.69272	0.0905088	NA
LSTA.33219	1.60559	0.947547	2.86418	0.330827	0.740775	NA
LSTA.33222	7.60751	1.2867	1.29256	0.995468	0.319509	NA
LSTA.33224	0	NA	NA	NA	NA	NA
LSTA.33225	0.684694	-2.78045	2.96644	-0.937301	0.348604	NA
LSTA.33229	8.68635	-0.138336	0.852326	-0.162305	0.871066	NA
LSTA.33235	1.01254	-0.95331	2.21645	-0.430107	0.667118	NA
LSTA.33238	5.417	-3.00499	1.45674	-2.06282	0.0391298	NA
LSTA.33239	5.91626	-0.636494	0.949423	-0.670401	0.502602	NA
LSTA.33241	9.99241	0.409179	0.683634	0.598535	0.549483	NA
LSTA.33247	14.4106	-1.84934	1.36041	-1.35939	0.174022	NA
LSTA.33249	7.17126	0.0765833	0.768419	0.0996635	0.920611	NA
LSTA.33251	15.8532	0.324381	0.777769	0.417066	0.67663	NA
LSTA.33253	5.6405	-1.49441	0.827517	-1.80589	0.0709349	NA
LSTA.33268	9.93947	-0.733034	0.84221	-0.870369	0.384099	NA
LSTA.33271	5.76314	0.107251	1.11725	0.0959958	0.923524	NA
LSTA.33277	11.0008	-0.0605368	0.65676	-0.0921749	0.926559	NA
LSTA.33278	11.9269	-0.114661	0.731805	-0.156682	0.875496	NA
LSTA.33283	2.70577	-2.61596	1.53757	-1.70135	0.0888765	NA
LSTA.33285	3.07799	-4.08428	1.99695	-2.04526	0.0408292	NA
LSTA.33286	9.01033	0.317922	0.759134	0.418795	0.675366	NA
LSTA.33289	0.326724	-0.532425	3.66019	-0.145464	0.884345	NA
LSTA.33290	11.8069	-0.913154	0.762473	-1.19762	0.231064	NA
LSTA.33292	12.0267	-0.671992	0.890263	-0.754825	0.450354	NA
LSTA.33293	16.4139	-2.1994	1.07491	-2.04612	0.0407446	NA
LSTA.33296	8.93195	-0.754497	0.898036	-0.840163	0.400817	NA
LSTA.33298	5.63495	-1.11377	0.82869	-1.34402	0.178943	NA
LSTA.33299	16.354	-0.569303	0.585357	-0.972575	0.330765	NA
LSTA.33311	10.7514	-0.517061	0.664117	-0.77857	0.436233	NA
LSTA.33313	15.245	-1.47467	0.591285	-2.49401	0.0126308	NA
LSTA.33316	0	NA	NA	NA	NA	NA
LSTA.33318	7.06627	0.682019	0.767955	0.888098	0.374488	NA
LSTA.33329	14.0549	1.01506	0.641575	1.58213	0.113619	NA
LSTA.33330	11.2048	-1.49124	0.964053	-1.54684	0.121902	NA
LSTA.33334	1.47095	1.70256	2.45695	0.692959	0.488335	NA
LSTA.33349	2.74174	2.13717	1.42855	1.49605	0.134641	NA
LSTA.33351	6.19907	-0.53847	1.08419	-0.496657	0.619431	NA
LSTA.33359	0.115365	0	3.81698	0	1	NA
LSTA.33365	6.65756	-0.990774	0.875214	-1.13204	0.257619	NA
LSTA.33368	9.15903	0.825895	0.818661	1.00884	0.313053	NA
LSTA.33378	60.6472	2.21567	0.974103	2.27458	NA	NA
LSTA.33386	14.6564	-0.131664	0.542248	-0.242812	0.808151	NA
LSTA.33391	8.31452	0.319323	1.0224	0.312328	0.754792	NA
LSTA.33394	11.7051	-0.22157	0.629078	-0.352214	0.724678	NA
LSTA.33395	9.48054	0.118924	0.771804	0.154085	0.877542	NA
LSTA.33396	12.2867	0.477958	0.831668	0.574698	0.565495	NA
LSTA.33398	12.817	-0.492432	1.71588	-0.286985	0.774124	NA
LSTA.33399	13.4789	0.0851716	0.833371	0.102201	0.918597	NA
LSTA.33400	6.4736	0.694861	0.813007	0.85468	0.392728	NA
LSTA.33401	14.8163	-0.513556	0.48223	-1.06496	0.286893	NA
LSTA.33406	16.1018	-0.523836	0.502727	-1.04199	0.297417	NA
LSTA.33407	7.9017	-0.884462	0.930348	-0.950679	0.341767	NA
LSTA.33408	0	NA	NA	NA	NA	NA
LSTA.33415	7.31758	-0.763638	0.8932	-0.854947	0.392581	NA
LSTA.33427	15.1385	-1.20366	0.825984	-1.45724	0.145049	NA
LSTA.33428	1.2671	-2.2108	2.40829	-0.917997	0.35862	NA
LSTA.33429	16.5372	0.036523	0.650797	0.0561203	0.955246	NA
LSTA.33434	5.40725	1.49246	1.24966	1.1943	0.232362	NA
LSTA.33439	16.2073	0.230111	0.656769	0.350368	0.726062	NA
LSTA.33442	13.158	-1.60338	0.825956	-1.94125	0.0522284	NA
LSTA.33445	8.68729	-0.523471	0.806848	-0.648785	0.516477	NA
LSTA.33448	8.90379	-1.48511	0.700116	-2.12123	0.0339022	NA
LSTA.33455	0.410697	2.08247	3.78309	0.550467	0.581999	NA
LSTA.33461	11.5373	-0.530881	0.864972	-0.613754	0.539378	NA
LSTA.33465	11.5	-0.629856	0.748702	-0.841264	0.4002	NA
LSTA.33467	1.92543	0.771854	1.60611	0.480574	0.630819	NA
LSTA.33469	7.34012	-1.3913	1.41626	-0.982377	0.325914	NA
LSTA.33478	4.7878	0.00805483	1.29553	0.00621739	0.995039	NA
LSTA.33479	6.14662	0	1.90465	0	1	NA
LSTA.33482	6.04121	0.782226	3.31951	0.235645	NA	NA
LSTA.33488	4.89173	-0.800285	1.27413	-0.628104	0.529936	NA
LSTA.33490	12.5462	0.637818	0.750747	0.849579	0.395559	NA
LSTA.33491	9.66895	-0.63125	0.686981	-0.918875	0.358161	NA
LSTA.33493	1.08863	-0.00786002	1.93487	-0.0040623	0.996759	NA
LSTA.33495	1.12492	-0.689577	2.30089	-0.2997	0.764406	NA
LSTA.33497	11.1101	-0.353444	0.7078	-0.499356	0.617528	NA
LSTA.33501	10.3436	0.45407	0.780751	0.581581	0.560849	NA
LSTA.33506	0.424807	-1.26924	3.81137	-0.333016	0.739122	NA
LSTA.33508	6.98978	0.914759	0.677912	1.34938	0.177216	NA
LSTA.33510	3.90839	1.28287	1.63758	0.783397	0.433394	NA
LSTA.33512	6.94877	0.306184	0.951004	0.321958	0.747484	NA
LSTA.33529	4.76979	-1.21365	1.73834	-0.698167	0.485073	NA
LSTA.33530	8.95955	0.197643	1.31314	0.150511	0.880362	NA
LSTA.33532	13.2333	0.154945	0.741805	0.208876	0.834545	NA
LSTA.33538	11.6027	-0.894803	0.710084	-1.26014	0.20762	NA
LSTA.33543	6.0612	1.5067	0.872593	1.72669	0.0842226	NA
LSTA.33548	11.2713	-0.276772	0.816485	-0.33898	0.734625	NA
LSTA.33552	13.0365	-0.744393	0.614537	-1.21131	0.225778	NA
LSTA.33585	16.525	-0.250584	0.450488	-0.556249	0.578041	NA
LSTA.33587	0.870336	-0.27888	2.35082	-0.118631	0.905568	NA
LSTA.33590	0.46406	-0.295293	2.56028	-0.115336	0.908179	NA
LSTA.33591	9.51929	-0.667423	1.20739	-0.552782	0.580412	NA
LSTA.33595	0.927312	3.19264	3.28936	0.970595	0.33175	NA
LSTA.33598	12.6816	-0.107884	0.73455	-0.14687	0.883234	NA
LSTA.33606	9.06003	2.0086	0.881371	2.27895	0.0226701	NA
LSTA.33607	6.41823	0.891992	1.55362	0.574136	0.565876	NA
LSTA.33608	1.59972	0.266272	1.51211	0.176092	0.860221	NA
LSTA.33609	8.64409	0.0109031	0.775425	0.0140609	0.988781	NA
LSTA.33613	0.70563	0.985386	2.43049	0.405426	0.685164	NA
LSTA.33616	11.201	-0.0379542	0.65944	-0.0575552	0.954103	NA
LSTA.33617	9.9537	-1.63327	0.898189	-1.8184	0.0690027	NA
LSTA.33622	8.65001	-0.470309	0.890543	-0.528115	0.597419	NA
LSTA.33628	6.06463	-0.320026	0.681318	-0.469717	0.638557	NA
LSTA.33633	6.91639	0.198628	0.890574	0.223033	0.82351	NA
LSTA.33639	3.8103	1.07418	1.38795	0.77393	0.438972	NA
LSTA.33648	12.7844	-0.231741	0.565882	-0.409523	0.682156	NA
LSTA.33649	9.50793	0.0500927	0.958107	0.052283	0.958303	NA
LSTA.33651	2.26905	-0.0839844	1.49677	-0.0561103	0.955254	NA
LSTA.33665	16.3885	-0.364535	0.72605	-0.502079	0.615612	NA
LSTA.33668	10.2757	0.692995	1.08883	0.63646	0.524477	NA
LSTA.33676	5.1898	0.805066	1.23147	0.653743	0.513277	NA
LSTA.33677	0	NA	NA	NA	NA	NA
LSTA.33678	1.8061	-0.689182	1.38189	-0.498724	0.617974	NA
LSTA.33682	9.49079	-0.309598	0.818889	-0.37807	0.705378	NA
LSTA.33683	10.5669	0.0589061	0.570146	0.103318	0.917711	NA
LSTA.33694	13.6159	-3.0831	1.43198	-2.15304	0.0313157	NA
LSTA.33699	15.1033	-1.24322	0.788296	-1.5771	0.114773	NA
LSTA.33703	4.94252	0.30862	1.01107	0.30524	0.760184	NA
LSTA.33706	3.97994	-0.642331	1.00781	-0.637354	0.523894	NA
LSTA.33708	5.16965	0.684352	1.49578	0.457523	0.647295	NA
LSTA.33712	6.35629	-1.17862	0.841946	-1.39987	0.161551	NA
LSTA.33722	5.5397	0.919656	1.21313	0.758084	0.448401	NA
LSTA.33729	3.33912	-0.115162	1.39795	-0.0823791	0.934345	NA
LSTA.33738	11.3611	0.383401	0.916611	0.418281	0.675741	NA
LSTA.33740	9.4554	1.105	0.64426	1.71514	0.086319	NA
LSTA.33741	4.89633	-0.264011	1.38388	-0.190776	0.848701	NA
LSTA.33744	10.5872	0.46065	0.73792	0.624255	0.53246	NA
LSTA.33745	9.86842	-0.588839	0.722682	-0.814797	0.415189	NA
LSTA.33755	5.801	-0.213113	1.11709	-0.190776	0.848701	NA
LSTA.33761	0.0700004	-0.49514	3.81698	-0.12972	0.896788	NA
LSTA.33769	8.80348	1.58051	0.934804	1.69074	0.0908864	NA
LSTA.33775	14.6831	0.778391	0.630284	1.23498	0.216836	NA
LSTA.33781	1.84325	2.29121	2.00946	1.14021	0.254198	NA
LSTA.33786	0.642549	-2.54924	3.48085	-0.732361	0.463949	NA
LSTA.33790	0	NA	NA	NA	NA	NA
LSTA.33793	12.7032	-0.0739514	0.602777	-0.122685	0.902357	NA
LSTA.33794	4.6216	2.15771	1.78203	1.21082	0.225966	NA
LSTA.33804	1.32726	1.61786	2.19622	0.736656	0.461332	NA
LSTA.33805	3.22523	0.971738	1.93694	0.501686	0.615888	NA
LSTA.33811	11.7545	-4.54665	1.33552	-3.4044	0.000663089	NA
LSTA.33812	5.04398	-0.994434	0.956658	-1.03949	0.298578	NA
LSTA.33813	13.3583	-0.076896	0.726842	-0.105795	0.915745	NA
LSTA.33815	10.7951	0.439873	1.00698	0.436824	0.662239	NA
LSTA.33816	11.5404	0.194865	0.590436	0.330035	0.741373	NA
LSTA.33820	0.489418	0.86576	2.8551	0.303233	0.761713	NA
LSTA.33822	3.59807	-0.192354	1.40557	-0.136852	0.891148	NA
LSTA.33830	6.57574	-0.791989	0.95494	-0.82936	0.406901	NA
LSTA.33835	3.57437	2.56145	2.03037	1.26156	0.207106	NA
LSTA.33841	13.8385	1.25103	0.684684	1.82717	0.0676742	NA
LSTA.33842	12.4507	-0.323786	0.651636	-0.496881	0.619273	NA
LSTA.33843	7.35284	-0.958993	1.0582	-0.906253	0.364802	NA
LSTA.33845	2.10354	0.222357	1.29994	0.171052	0.864183	NA
LSTA.33846	4.86702	-0.656783	0.908796	-0.722696	0.469867	NA
LSTA.33854	3.95437	-1.8958	1.08171	-1.7526	0.0796705	NA
LSTA.33858	6.95057	0.0239741	0.962958	0.0248963	0.980138	NA
LSTA.33862	14.5913	-0.273874	0.749068	-0.36562	0.714649	NA
LSTA.33864	0.20538	-1.79568	3.77171	-0.476091	0.63401	NA
LSTA.33867	2.02629	2.27267	1.81854	1.24972	0.211401	NA
LSTA.33868	0.543386	0.217229	2.43867	0.0890769	0.929021	NA
LSTA.33875	12.4408	-0.288243	0.761541	-0.3785	0.705059	NA
LSTA.33876	10.3792	-0.166641	0.703082	-0.237016	0.812645	NA
LSTA.33877	0.156376	0.226202	3.81698	0.059262	0.952743	NA
LSTA.33885	9.8994	-0.769157	1.11307	-0.691025	0.48955	NA
LSTA.33889	0.519616	1.00119	3.8115	0.262677	0.792799	NA
LSTA.33890	0.866014	-1.16769	2.28814	-0.510322	0.609826	NA
LSTA.33892	10.6902	0.0493994	0.854978	0.0577786	0.953925	NA
LSTA.33898	1.53289	0.241036	1.4337	0.168122	0.866488	NA
LSTA.33900	11.2779	1.02908	0.880958	1.16813	0.242752	NA
LSTA.33901	10.4946	-1.06368	0.703006	-1.51304	0.130269	NA
LSTA.33926	13.3185	0.730794	0.56777	1.28713	0.198049	NA
LSTA.33928	13.4129	1.95087	0.776662	2.51187	0.0120095	NA
LSTA.33934	0.153973	0.226202	3.81698	0.059262	0.952743	NA
LSTA.33937	0.770939	-0.529004	3.08599	-0.171421	0.863893	NA
LSTA.33940	13.885	-0.433547	0.65174	-0.665214	0.505914	NA
LSTA.33948	7.97557	1.57735	0.873861	1.80503	0.0710698	NA
LSTA.33952	10.3811	-1.88475	0.878808	-2.14466	0.0319798	NA
LSTA.33958	3.77497	-1.25176	1.07921	-1.15989	0.246094	NA
LSTA.33961	10.4339	0.954448	0.677087	1.40964	0.158646	NA
LSTA.33962	3.15154	1.42947	1.45105	0.985125	0.324563	NA
LSTA.33964	13.0877	-1.88298	0.862728	-2.18259	0.0290662	NA
LSTA.33965	11.9214	-1.589	0.630738	-2.51928	0.0117596	NA
LSTA.33966	12.6046	-0.96588	0.810716	-1.19139	0.2335	NA
LSTA.33969	0.308365	1.51607	3.77254	0.40187	0.687779	NA
LSTA.33970	6.84446	-0.568717	0.821805	-0.692034	0.488916	NA
LSTA.33971	1.39372	0	3.81698	0	1	NA
LSTA.33974	12.3442	-0.169566	0.897508	-0.18893	0.850148	NA
LSTA.33976	3.44818	-0.936084	0.921189	-1.01617	0.309549	NA
LSTA.33977	10.8205	0.521484	0.65407	0.797291	0.425282	NA
LSTA.33982	3.11664	1.99991	1.66466	1.2014	0.229598	NA
LSTA.33984	15.3399	-0.164179	0.480693	-0.341547	0.732692	NA
LSTA.33985	0.14042	0.226202	3.81698	0.059262	0.952743	NA
LSTA.33987	5.01082	-2.04131	1.43885	-1.41871	0.155984	NA
LSTA.33990	0.351976	-1.2237	3.58768	-0.341084	0.73304	NA
LSTA.34005	2.56949	0.431246	0.9734	0.443031	0.657743	NA
LSTA.34025	6.455	-1.39573	0.957869	-1.45712	0.145083	NA
LSTA.34026	14.4359	0.279101	0.561957	0.496659	0.61943	NA
LSTA.34028	13.2815	-0.524576	0.81276	-0.645426	0.518651	NA
LSTA.34031	13.1513	0.0419356	0.626395	0.0669475	0.946623	NA
LSTA.34039	9.6006	1.01032	0.820974	1.23063	0.218459	NA
LSTA.34048	9.76291	-0.61419	1.09047	-0.563234	0.573276	NA
LSTA.34050	3.80236	0.256744	1.32217	0.194184	0.846032	NA
LSTA.34059	12.271	1.04863	0.758016	1.38338	0.166547	NA
LSTA.34060	3.23816	0.296509	1.43147	0.207137	0.835903	NA
LSTA.34062	1.89156	1.4528	2.40259	0.604681	0.545391	NA
LSTA.34066	15.8137	1.09498	0.537856	2.03582	0.0417681	NA
LSTA.34067	10.9577	-0.542705	0.646959	-0.838855	0.401551	NA
LSTA.34068	8.36544	0.343193	0.920349	0.372894	0.709227	NA
LSTA.34072	3.42742	-1.49139	1.65076	-0.903458	0.366283	NA
LSTA.34077	11.5006	0.253234	0.726796	0.348425	0.727521	NA
LSTA.34080	13.4759	-1.48541	0.719798	-2.06365	0.0390512	NA
LSTA.34085	14.1006	0.606849	0.633737	0.957573	0.338278	NA
LSTA.34088	0	NA	NA	NA	NA	NA
LSTA.34089	4.00113	-1.11245	1.18264	-0.940645	0.346887	NA
LSTA.34090	2.97091	-2.97324	1.65181	-1.79999	0.0718614	NA
LSTA.34095	10.8	-0.492166	0.676884	-0.727104	0.467162	NA
LSTA.34097	13.7764	0.0900603	0.630049	0.142942	0.886336	NA
LSTA.34101	15.4378	-0.470814	1.3717	-0.343234	0.731422	NA
LSTA.34103	0.48906	-0.528765	3.81266	-0.138686	0.889698	NA
LSTA.34104	11.6481	2.135	1.03083	2.07115	0.0383445	NA
LSTA.34105	1.02128	1.14975	1.90334	0.604069	0.545798	NA
LSTA.34106	10.0789	-1.46581	0.902404	-1.62434	0.104303	NA
LSTA.34114	9.5289	0.422806	1.0494	0.402904	0.687019	NA
LSTA.34116	4.44164	2.85039	1.30104	2.19085	0.0284628	NA
LSTA.34119	7.21812	-1.50568	0.885422	-1.70052	0.0890335	NA
LSTA.34124	10.8574	0.920088	0.72274	1.27306	0.202998	NA
LSTA.34136	5.56468	-1.79333	1.69018	-1.06103	0.288677	NA
LSTA.34139	3.34888	-1.77914	1.87691	-0.94791	0.343175	NA
LSTA.34140	8.84383	3.63479	1.47947	2.45682	0.0140172	NA
LSTA.34145	12.9766	-0.460733	0.63	-0.731323	0.464582	NA
LSTA.34165	15.1214	-0.643555	0.623984	-1.03136	0.30237	NA
LSTA.34166	13.4784	0.294235	0.56181	0.523727	0.600468	NA
LSTA.34169	7.51926	1.03714	0.932549	1.11215	0.266073	NA
LSTA.34172	2.95928	1.34253	1.03669	1.29501	0.195317	NA
LSTA.34176	15.5741	-0.0605436	0.620336	-0.0975981	0.922251	NA
LSTA.34181	13.8375	-0.505749	0.827881	-0.610896	0.541269	NA
LSTA.34183	16.5417	-1.46759	0.781152	-1.87875	0.0602787	NA
LSTA.34190	15.9045	-0.146129	0.615556	-0.237394	0.812351	NA
LSTA.34195	14.0227	-0.400366	0.751981	-0.532415	0.594439	NA
LSTA.34199	7.92639	-0.61293	0.995703	-0.615575	0.538175	NA
LSTA.34200	13.2474	1.0225	0.57979	1.76356	0.0778058	NA
LSTA.34202	1.13213	-4.2568	3.47286	-1.22573	0.220299	NA
LSTA.34203	11.2903	1.16445	0.844248	1.37927	0.167812	NA
LSTA.34205	14.5431	0.150442	0.663612	0.226702	0.820656	NA
LSTA.34207	11.442	-0.643567	0.756478	-0.850741	0.394913	NA
LSTA.34208	10.2474	-0.533797	0.532292	-1.00283	0.315944	NA
LSTA.34210	8.37686	-0.878219	0.939128	-0.935143	0.349715	NA
LSTA.34214	14.3788	-0.609155	0.78682	-0.774199	0.438813	NA
LSTA.34216	3.6796	0.335689	1.02402	0.327814	0.743052	NA
LSTA.34218	1.16255	0.502445	1.73135	0.290204	0.77166	NA
LSTA.34227	7.61535	-0.760226	0.874088	-0.869737	0.384444	NA
LSTA.34236	0.223348	-0.488579	3.81467	-0.128079	0.898086	NA
LSTA.34253	4.8229	-2.07892	1.3057	-1.59218	0.111343	NA
LSTA.34254	11.7389	-0.351987	0.772048	-0.455913	0.648453	NA
LSTA.34257	4.01181	0.00690391	1.21595	0.00567777	0.99547	NA
LSTA.34258	15.2715	-0.536257	0.592526	-0.905034	0.365447	NA
LSTA.34262	11.3098	1.37288	0.592937	2.3154	0.0205912	NA
LSTA.34267	8.35563	0.904703	0.856157	1.0567	0.290648	NA
LSTA.34272	7.09944	-0.418734	0.866718	-0.483126	0.629006	NA
LSTA.34276	1.1844	-2.76183	2.47826	-1.11442	0.265097	NA
LSTA.34279	1.94169	-0.662195	1.37006	-0.483333	0.628859	NA
LSTA.34284	4.35572	-0.526545	0.9756	-0.539714	0.589394	NA
LSTA.34287	15.9175	-2.14364	0.948489	-2.26006	0.0238177	NA
LSTA.34289	1.69459	2.60521	3.06737	0.84933	0.395698	NA
LSTA.34294	2.94378	0.947549	2.30794	0.41056	0.681395	NA
LSTA.34301	1.47605	0.110629	2.49368	0.0443638	0.964614	NA
LSTA.34302	8.88277	-1.47611	1.11991	-1.31807	0.18748	NA
LSTA.34305	7.70954	-1.0669	1.09675	-0.972786	0.33066	NA
LSTA.34306	8.21969	0.750204	0.716213	1.04746	0.294888	NA
LSTA.34321	15.5029	-0.845326	0.692837	-1.22009	0.22243	NA
LSTA.34322	16.5733	0.496689	0.49887	0.995629	0.319431	NA
LSTA.34326	14.8526	0.712647	0.574964	1.23946	0.215174	NA
LSTA.34331	4.25895	-0.725781	1.21628	-0.596723	0.550692	NA
LSTA.34339	11.322	0.124018	0.74935	0.165501	0.86855	NA
LSTA.34344	0.774655	-1.06555	3.42134	-0.311443	0.755464	NA
LSTA.34346	14.0022	2.94265	1.35941	2.16465	0.0304148	NA
LSTA.34348	2.08736	2.36345	2.63648	0.896444	0.370016	NA
LSTA.34360	11.3907	0.997526	0.709428	1.4061	0.159694	NA
LSTA.34368	6.38934	0.0600108	0.763467	0.0786031	0.937348	NA
LSTA.34375	13.0261	0.424488	0.724334	0.586039	0.557849	NA
LSTA.34383	14.8325	-0.0532566	0.519132	-0.102588	0.91829	NA
LSTA.34385	6.98214	-0.248976	0.73214	-0.340066	0.733807	NA
LSTA.34388	9.12019	1.80858	0.801068	2.2577	0.0239641	NA
LSTA.34393	0.212956	-1.84267	3.76874	-0.488936	0.624887	NA
LSTA.34399	1.30761	0	3.49681	0	1	NA
LSTA.34403	1.25616	-0.956798	2.47486	-0.386607	0.699047	NA
LSTA.34407	0	NA	NA	NA	NA	NA
LSTA.34408	0	NA	NA	NA	NA	NA
LSTA.34411	7.71725	-2.29739	1.06308	-2.16107	0.03069	NA
LSTA.34420	11.2603	-0.422521	0.826518	-0.511206	0.609207	NA
LSTA.34422	10.8711	-0.361888	1.42341	-0.25424	0.79931	NA
LSTA.34426	13.8009	-2.49905	1.18104	-2.11597	0.0343474	NA
LSTA.34427	8.61253	-0.701479	0.652484	-1.07509	0.282335	NA
LSTA.34434	4.46757	-6.23907	1.6282	-3.83189	0.000127161	NA
LSTA.34437	10.4	-0.5605	0.837529	-0.669231	0.503348	NA
LSTA.34446	4.8384	3.75083	1.22861	3.0529	0.00226643	NA
LSTA.34450	9.02514	0.396278	0.704882	0.562191	0.573986	NA
LSTA.34452	6.17423	0.787589	0.808879	0.97368	0.330215	NA
LSTA.34453	2.7289	-0.573006	1.34104	-0.427286	0.669171	NA
LSTA.34454	12.0761	-0.584208	0.688278	-0.848796	0.395995	NA
LSTA.34460	15.659	0.654456	0.490698	1.33373	0.182294	NA
LSTA.34465	1.19589	0.947548	2.5962	0.364974	0.715131	NA
LSTA.34467	1.43087	0.275833	2.12722	0.129668	0.896829	NA
LSTA.34474	0.692189	0	3.81698	0	1	NA
LSTA.34475	3.09136	-0.800218	1.31688	-0.607662	0.543412	NA
LSTA.34479	0	NA	NA	NA	NA	NA
LSTA.34483	9.56841	0.313466	0.81744	0.383472	0.701369	NA
LSTA.34486	9.85992	-0.646994	0.893836	-0.72384	0.469164	NA
LSTA.34487	15.0478	-0.416787	0.535895	-0.77774	0.436722	NA
LSTA.34492	13.7668	-1.38565	0.711358	-1.9479	0.0514275	NA
LSTA.34493	3.87003	0.772732	1.66163	0.465045	0.641899	NA
LSTA.34494	7.55054	-2.25176	0.885171	-2.54387	0.0109631	NA
LSTA.34495	2.14405	-1.01524	1.30392	-0.778606	0.436212	NA
LSTA.34504	0.699863	0.582768	3.66074	0.159194	0.873516	NA
LSTA.34507	5.75466	1.99376	1.67203	1.19242	0.233098	NA
LSTA.34508	2.00641	-1.7421	2.83972	-0.613477	0.539561	NA
LSTA.34513	7.01478	-2.81022	1.27454	-2.20488	NA	NA
LSTA.34514	16.1695	-2.03807	0.577137	-3.53133	0.000413468	NA
LSTA.34515	7.67483	0.73613	0.690777	1.06565	0.28658	NA
LSTA.34517	0	NA	NA	NA	NA	NA
LSTA.34518	12.6885	-0.218413	0.946743	-0.230699	0.817548	NA
LSTA.34521	9.24046	-0.822352	1.19219	-0.689784	0.49033	NA
LSTA.34530	11.9233	-0.720089	0.716158	-1.00549	0.314662	NA
LSTA.34532	0	NA	NA	NA	NA	NA
LSTA.34534	11.553	0.0444333	0.6633	0.0669883	0.946591	NA
LSTA.34536	11.3348	0.73072	0.613956	1.19018	0.233975	NA
LSTA.34540	11.7345	1.85541	0.862881	2.15025	0.0315351	NA
LSTA.34543	5.67309	-0.122815	0.810864	-0.151462	0.879611	NA
LSTA.34547	2.14464	0.773963	1.42084	0.544721	0.585945	NA
LSTA.34553	3.07211	0.11874	1.19166	0.0996426	0.920628	NA
LSTA.34554	11.1988	0.446582	0.598174	0.746575	0.45532	NA
LSTA.34568	8.67332	0.0666562	0.731749	0.0910916	0.92742	NA
LSTA.34575	1.06731	0.286095	2.02064	0.141587	0.887407	NA
LSTA.34576	14.7044	0.814168	0.460104	1.76953	0.0768058	NA
LSTA.34590	13.2252	-0.719838	0.637357	-1.12941	0.258725	NA
LSTA.34593	4.25464	1.17986	2.3019	0.512559	NA	NA
LSTA.34598	13.7053	-0.906992	0.513236	-1.7672	0.0771943	NA
LSTA.34603	15.4873	-0.82545	0.764072	-1.08033	0.279995	NA
LSTA.34605	5.27591	-0.071012	0.816527	-0.0869683	0.930697	NA
LSTA.34606	8.32448	0.0106572	0.852833	0.0124962	0.99003	NA
LSTA.34607	3.50102	0	3.81698	0	1	NA
LSTA.34611	14.204	-0.456468	0.57574	-0.792837	0.427873	NA
LSTA.34613	15.1502	-0.794919	0.692919	-1.1472	0.251298	NA
LSTA.34617	6.87297	-0.216986	0.947628	-0.228978	0.818886	NA
LSTA.34619	0	NA	NA	NA	NA	NA
LSTA.34625	0.183063	0.947544	3.81698	0.248244	0.803945	NA
LSTA.34630	4.16303	-1.91588	1.63254	-1.17356	0.240572	NA
LSTA.34631	15.371	-0.987694	0.90488	-1.09152	0.275044	NA
LSTA.34632	1.45805	-1.3834	1.80626	-0.765894	0.443739	NA
LSTA.34633	7.26759	-0.11246	0.623774	-0.18029	0.856925	NA
LSTA.34634	3.71514	0.725691	1.22746	0.591213	0.554378	NA
LSTA.34638	3.12209	-1.03661	1.31447	-0.788618	0.430335	NA
LSTA.34642	11.4606	3.07865	1.08137	2.84698	0.00441356	NA
LSTA.34646	12.488	0.112521	0.661728	0.170041	0.864978	NA
LSTA.34654	0.595966	-0.461189	2.3048	-0.200099	0.841403	NA
LSTA.34659	1.32829	1.3497	2.79823	0.482339	0.629565	NA
LSTA.34660	15.7887	-1.54003	0.835539	-1.84316	0.0653055	NA
LSTA.34662	5.85154	0.797416	0.867775	0.91892	0.358138	NA
LSTA.34664	11.4363	0.0761715	0.625353	0.121806	0.903053	NA
LSTA.34677	2.69327	-1.89512	1.52877	-1.23964	0.215108	NA
LSTA.34678	0.835771	-2.01388	2.72177	-0.739914	0.459352	NA
LSTA.34681	2.72523	0.82538	1.57636	0.523597	0.600559	NA
LSTA.34685	10.1534	-1.3915	0.720107	-1.93236	0.0533155	NA
LSTA.34689	0.995004	-1.21869	2.238	-0.544545	0.586066	NA
LSTA.34690	1.04452	2.71374	2.3146	1.17245	0.241018	NA
LSTA.34691	15.2357	0.441132	0.80301	0.549348	0.582767	NA
LSTA.34693	0	NA	NA	NA	NA	NA
LSTA.34696	3.40857	-1.88059	1.29926	-1.44743	0.147776	NA
LSTA.34699	1.4794	-2.32025	1.58291	-1.46582	0.142697	NA
LSTA.34701	14.0025	-0.608144	0.476763	-1.27557	0.202108	NA
LSTA.34714	0	NA	NA	NA	NA	NA
LSTA.34717	0.133783	-1.20969	3.81468	-0.317114	0.751157	NA
LSTA.34726	12.7014	-2.2652	0.703118	-3.22165	0.00127453	NA
LSTA.34728	11.1769	2.55955	1.3666	1.87294	0.061077	NA
LSTA.34730	2.45201	-1.55834	1.86992	-0.833371	0.404636	NA
LSTA.34739	10.6946	-0.570174	0.749145	-0.761099	0.446598	NA
LSTA.34740	7.91228	-0.566849	0.862942	-0.656879	0.511258	NA
LSTA.34744	4.91053	1.52528	1.56272	0.976042	0.329044	NA
LSTA.34750	14.0725	0.839122	0.564252	1.48714	0.136977	NA
LSTA.34751	0.0997189	0	3.81698	0	1	NA
LSTA.34755	16.4722	0.758688	0.523093	1.45039	0.146951	NA
LSTA.34756	3.57453	1.52653	2.20527	0.692219	0.4888	NA
LSTA.34757	11.3877	0.0938833	0.906763	0.103537	0.917537	NA
LSTA.34760	8.82125	0.0355275	0.645918	0.0550031	0.956136	NA
LSTA.34761	10.3777	-0.669683	0.799016	-0.838134	0.401955	NA
LSTA.34763	9.77238	0.485539	1.0131	0.479259	0.631754	NA
LSTA.34766	2.79112	-1.58205	1.13713	-1.39127	0.164144	NA
LSTA.34768	11.9264	0.0124265	0.692812	0.0179364	0.98569	NA
LSTA.34771	14.114	-1.23844	0.566907	-2.18455	0.028922	NA
LSTA.34772	9.48926	-0.89655	0.883868	-1.01435	0.310417	NA
LSTA.34774	10.4919	-0.120966	0.69371	-0.174375	0.861571	NA
LSTA.34780	0	NA	NA	NA	NA	NA
LSTA.34781	12.9712	0.527326	0.670914	0.785982	0.431878	NA
LSTA.34788	1.187	-2.56921	2.37588	-1.08137	0.279532	NA
LSTA.34790	15.4648	-0.224599	0.858132	-0.26173	0.79353	NA
LSTA.34798	15.0225	-0.51565	0.712135	-0.72409	0.469011	NA
LSTA.34806	15.2336	0.0807524	0.780323	0.103486	0.917577	NA
LSTA.34807	0.0653788	-0.49514	3.81698	-0.12972	0.896788	NA
LSTA.34816	5.64397	-0.512027	0.827493	-0.61877	0.536068	NA
LSTA.34818	10.7095	-0.343101	0.686222	-0.499985	0.617086	NA
LSTA.34822	13.7587	-0.34763	0.656041	-0.529891	0.596188	NA
LSTA.34834	0.0704196	0.947544	3.81698	0.248244	0.803945	NA
LSTA.34836	8.93927	-0.0406167	0.821231	-0.0494583	0.960554	NA
LSTA.34840	11.483	0.802143	0.88194	0.909521	0.363075	NA
LSTA.34842	11.5505	-0.660895	0.663695	-0.995781	0.319357	NA
LSTA.34851	5.81288	0.43896	1.04544	0.419879	0.674574	NA
LSTA.34852	16.2265	0.577353	0.591969	0.97531	0.329407	NA
LSTA.34862	13.6205	0.221231	0.579417	0.381817	0.702597	NA
LSTA.34863	13.3107	-0.463809	0.724364	-0.640298	0.521979	NA
LSTA.34870	16.3203	-0.12268	0.595634	-0.205966	0.836818	NA
LSTA.34872	6.85102	-0.23668	0.713186	-0.331863	0.739993	NA
LSTA.34876	7.67359	-0.407567	0.69355	-0.587653	0.556765	NA
LSTA.34882	9.8588	-0.369691	0.917529	-0.40292	0.687007	NA
LSTA.34884	15.7657	0.65838	0.624603	1.05408	0.291847	NA
LSTA.34890	11.9225	0.626449	1.29289	0.484533	0.628008	NA
LSTA.34896	10.8871	2.97174	1.1328	2.62336	0.00870679	NA
LSTA.34897	0.371421	-0.44895	3.5131	-0.127793	0.898313	NA
LSTA.34901	9.20507	0.951479	0.609042	1.56225	0.118228	NA
LSTA.34902	0.827697	0.0241152	2.38415	0.0101148	0.99193	NA
LSTA.34907	14.4975	-0.677484	0.671402	-1.00906	0.312946	NA
LSTA.34908	12.0222	-0.154488	0.638051	-0.242124	0.808684	NA
LSTA.34909	16.075	-0.25132	0.603835	-0.416206	0.677259	NA
LSTA.34915	12.4746	0.546527	0.566663	0.964467	0.334812	NA
LSTA.34920	8.60817	0.264242	0.807563	0.327209	0.74351	NA
LSTA.34939	8.29358	2.15644	1.2492	1.72625	0.0843018	NA
LSTA.34944	13.0089	-0.590608	0.739022	-0.799175	0.424189	NA
LSTA.34948	13.294	-0.467356	0.67983	-0.68746	0.491793	NA
LSTA.34951	2.30043	-0.2465	1.40047	-0.176013	0.860284	NA
LSTA.34955	13.4022	-0.678425	0.764501	-0.887409	0.374859	NA
LSTA.34960	12.4818	-0.661689	0.681291	-0.971228	0.331435	NA
LSTA.34966	0.501235	-2.7643	3.72625	-0.741844	0.458182	NA
LSTA.34971	10.9687	-0.71309	0.824382	-0.865	0.387039	NA
LSTA.34975	1.35257	-1.13031	1.8863	-0.599218	0.549027	NA
LSTA.34989	7.27547	1.19377	0.717904	1.66285	0.0963425	NA
LSTA.34990	1.56561	-1.48537	1.88561	-0.787742	0.430848	NA
LSTA.34996	6.83634	-0.010486	0.949195	-0.0110472	0.991186	NA
LSTA.34998	16.1447	-1.38502	0.839981	-1.64887	0.0991741	NA
LSTA.34999	5.56534	-0.48595	1.50864	-0.322111	0.747369	NA
LSTA.35002	16.3032	-0.441662	0.706009	-0.625576	0.531593	NA
LSTA.35004	1.49003	-0.794199	2.03804	-0.389688	0.696767	NA
LSTA.35006	22.4018	3.71676	1.13328	3.27965	NA	NA
LSTA.35010	9.68791	-0.527833	0.965068	-0.546938	0.584421	NA
LSTA.35013	6.9258	0.077305	0.978736	0.0789846	0.937045	NA
LSTA.35023	7.50715	-0.395153	1.04017	-0.379891	0.704026	NA
LSTA.35027	12.6263	-0.575298	0.748953	-0.768136	0.442406	NA
LSTA.35035	7.39471	-0.794141	0.853681	-0.930254	0.35224	NA
LSTA.35036	0	NA	NA	NA	NA	NA
LSTA.35038	9.01428	-0.647155	1.00357	-0.64485	0.519024	NA
LSTA.35040	2.49124	1.15726	1.18205	0.979032	0.327564	NA
LSTA.35045	2.33973	-1.81069	2.10645	-0.859591	0.390015	NA
LSTA.35049	4.86954	-0.0276214	0.905344	-0.0305093	0.975661	NA
LSTA.35051	5.94487	-0.544075	0.915629	-0.59421	0.552372	NA
LSTA.35057	16.4769	0.553916	0.431145	1.28475	0.198878	NA
LSTA.35064	7.07821	0.03324	0.837224	0.0397026	0.96833	NA
LSTA.35065	13.9564	-1.77057	1.22182	-1.44913	0.147302	NA
LSTA.35069	2.28322	1.56668	1.98251	0.790254	0.429379	NA
LSTA.35072	11.6154	-0.339312	0.617408	-0.549575	0.582611	NA
LSTA.35088	4.69693	0.575079	1.24441	0.46213	0.643988	NA
LSTA.35089	3.17387	-1.15732	1.07295	-1.07863	0.280754	NA
LSTA.35096	5.24515	-2.2156	0.908879	-2.43773	0.0147797	NA
LSTA.35097	11.6934	-0.554821	0.889489	-0.623752	0.53279	NA
LSTA.35100	0.658556	0.91973	2.73376	0.336434	0.736543	NA
LSTA.35101	7.68629	-0.226025	0.744088	-0.303761	0.76131	NA
LSTA.35102	6.68562	0.205941	0.713794	0.288516	0.772952	NA
LSTA.35106	5.25073	0.928035	1.33705	0.694094	0.487623	NA
LSTA.35111	5.10136	-0.536722	1.57306	-0.341195	0.732956	NA
LSTA.35116	3.71841	-0.0386074	0.9455	-0.0408328	0.967429	NA
LSTA.35117	13.2902	-2.121	0.948846	-2.23535	0.0253944	NA
LSTA.35121	6.14192	1.65378	1.73128	0.955237	0.339458	NA
LSTA.35132	2.62302	4.42742	2.2532	1.96494	0.0494207	NA
LSTA.35137	6.02469	-1.09545	0.96038	-1.14064	0.25402	NA
LSTA.35139	10.8838	-0.901072	0.676738	-1.33149	0.183027	NA
LSTA.35150	0	NA	NA	NA	NA	NA
LSTA.35154	6.50408	-2.67174	1.44299	-1.85152	0.0640944	NA
LSTA.35155	13.1274	-0.58855	0.676508	-0.869982	0.38431	NA
LSTA.35166	3.19799	-1.77373	1.3438	-1.31994	0.186854	NA
LSTA.35169	0.413791	-2.80539	3.72491	-0.753144	0.451363	NA
LSTA.35170	11.4224	-0.667018	0.717571	-0.92955	0.352604	NA
LSTA.35176	0.518289	-0.225915	2.73289	-0.0826651	0.934118	NA
LSTA.35182	8.42532	0.321878	0.791784	0.406522	0.684359	NA
LSTA.35184	0.865566	3.2655	2.52332	1.29413	0.195621	NA
LSTA.35192	10.649	0.360956	0.584818	0.61721	0.537096	NA
LSTA.35197	9.75852	0.94755	1.63113	0.580915	0.561298	NA
LSTA.35200	0.353141	-1.4662	3.74967	-0.39102	0.695782	NA
LSTA.35205	3.65586	0.0097441	1.08598	0.00897264	0.992841	NA
LSTA.35218	14.333	0.411779	0.572064	0.719813	0.47164	NA
LSTA.35219	0.0704196	0.947544	3.81698	0.248244	0.803945	NA
LSTA.35223	0.140839	1.59569	3.81427	0.418347	0.675693	NA
LSTA.35233	6.94564	2.07788	1.41349	1.47004	0.141551	NA
LSTA.35234	15.5204	-0.0470543	0.602296	-0.078125	0.937729	NA
LSTA.35242	4.75718	-1.70691	1.2081	-1.41289	0.157687	NA
LSTA.35250	10.2955	0.461363	0.802824	0.574675	0.565511	NA
LSTA.35258	15.8464	-1.1991	0.526089	-2.27927	0.0226509	NA
LSTA.35263	13.235	0.217875	0.824551	0.264235	0.791599	NA
LSTA.35265	6.24318	-0.976997	0.859557	-1.13663	0.255693	NA
LSTA.35268	14.0433	-0.11902	0.500188	-0.237951	0.811919	NA
LSTA.35275	6.68709	-1.65168	1.05766	-1.56164	0.118374	NA
LSTA.35285	9.06963	-1.49379	0.838125	-1.7823	0.074701	NA
LSTA.35292	9.89286	-2.5623	0.917313	-2.79326	0.00521793	NA
LSTA.35296	10.5897	-0.607166	0.772253	-0.786226	0.431735	NA
LSTA.35298	13.341	-1.31426	0.675692	-1.94505	0.0517686	NA
LSTA.35301	4.89981	-0.321918	1.33102	-0.241858	0.80889	NA
LSTA.35302	10.4952	0.0410499	0.706536	0.0581002	0.953669	NA
LSTA.35303	5.02065	0.985427	1.20548	0.817453	0.41367	NA
LSTA.35311	4.59945	0.563504	1.30852	0.430643	0.666728	NA
LSTA.35313	8.00293	1.04831	1.01134	1.03656	0.299943	NA
LSTA.35314	0.515352	1.51104	2.81773	0.53626	0.591779	NA
LSTA.35315	15.9162	0.144552	0.532591	0.271412	0.786074	NA
LSTA.35319	10.3398	0.561206	0.648204	0.865787	0.386607	NA
LSTA.35320	16.3009	-0.74752	0.607898	-1.22968	0.218817	NA
LSTA.35326	0.261824	1.72253	3.8115	0.45193	0.65132	NA
LSTA.35330	5.80272	-1.31783	1.07269	-1.22852	0.219251	NA
LSTA.35336	6.45246	-0.916525	0.88056	-1.04084	0.297948	NA
LSTA.35343	0.202271	-1.77592	3.77298	-0.470694	0.637859	NA
LSTA.35346	0.928765	-0.983556	1.763	-0.557887	0.576922	NA
LSTA.35347	5.46878	1.39825	1.09094	1.28169	0.19995	NA
LSTA.35349	8.70553	-0.807675	0.902661	-0.894771	0.370909	NA
LSTA.35353	13.4752	-0.222752	0.561943	-0.396397	0.691812	NA
LSTA.35356	16.3536	-0.857317	0.629707	-1.36145	0.17337	NA
LSTA.35360	0	NA	NA	NA	NA	NA
LSTA.35363	9.93901	-0.939498	0.797969	-1.17736	0.239051	NA
LSTA.35364	2.15483	-0.227168	1.17607	-0.193158	0.846835	NA
LSTA.35365	7.96541	-2.22079	1.57191	-1.4128	0.157716	NA
LSTA.35373	16.0089	1.62038	1.22597	1.32171	NA	NA
LSTA.35377	15.2686	-0.0185356	0.589069	-0.0314659	0.974898	NA
LSTA.35378	5.43209	0.123352	0.919537	0.134145	0.893288	NA
LSTA.35379	4.26273	1.10126	1.06286	1.03613	0.30014	NA
LSTA.35381	12.4089	-0.560961	0.68534	-0.818515	0.413063	NA
LSTA.35383	8.62566	0.870218	0.661535	1.31545	0.188358	NA
LSTA.35384	13.6898	0.770377	0.584607	1.31777	0.187581	NA
LSTA.35389	10.0248	0.382038	0.74074	0.515751	0.606028	NA
LSTA.35397	3.71831	-2.56384	1.68193	-1.52434	0.127423	NA
LSTA.35398	11.2067	-0.988112	0.770582	-1.28229	0.19974	NA
LSTA.35401	10.1988	-0.410177	0.792632	-0.517487	0.604816	NA
LSTA.35420	14.9188	-0.987282	0.909757	-1.08522	0.277826	NA
LSTA.35421	0	NA	NA	NA	NA	NA
LSTA.35423	10.1344	0.392632	0.715862	0.548473	0.583367	NA
LSTA.35427	11.27	0.162815	0.720025	0.226124	0.821105	NA
LSTA.35428	14.9103	1.64797	0.59573	2.76631	0.00566951	NA
LSTA.35430	12.5413	1.0077	0.609985	1.65201	0.0985316	NA
LSTA.35435	6.46666	0.823559	0.889169	0.926212	0.354336	NA
LSTA.35437	9.77325	-0.996	0.593675	-1.67769	0.0934083	NA
LSTA.35440	4.01047	-1.00233	1.43468	-0.698639	0.484778	NA
LSTA.35444	15.733	-1.19402	0.756061	-1.57927	0.114274	NA
LSTA.35451	1.2617	-0.858379	1.71506	-0.500494	0.616727	NA
LSTA.35457	7.57208	-0.155455	0.732742	-0.212155	0.831986	NA
LSTA.35458	8.78622	-1.1355	0.914241	-1.24201	0.214233	NA
LSTA.35460	1.65538	-0.439793	1.23216	-0.356927	0.721146	NA
LSTA.35463	7.94336	0.0857094	1.12044	0.076496	0.939024	NA
LSTA.35466	2.31162	1.67657	1.5232	1.10069	0.271033	NA
LSTA.35468	9.61079	2.5723	1.53213	1.67891	0.0931705	NA
LSTA.35469	7.07375	1.07743	0.828282	1.3008	0.193328	NA
LSTA.35472	0	NA	NA	NA	NA	NA
LSTA.35474	15.459	0.0973899	0.615865	0.158135	0.87435	NA
LSTA.35475	13.2801	-0.367776	0.672089	-0.547213	0.584233	NA
LSTA.35479	12.5793	-0.449459	0.654906	-0.686295	0.492527	NA
LSTA.35481	4.1491	0.562776	1.18885	0.473377	0.635944	NA
LSTA.35482	4.155	1.49324	0.899788	1.65955	0.097005	NA
LSTA.35483	0	NA	NA	NA	NA	NA
LSTA.35487	9.46936	0.324004	0.678558	0.477489	0.633014	NA
LSTA.35505	14.2775	-0.0658592	0.653328	-0.100806	0.919705	NA
LSTA.35507	11.2417	-0.463716	0.920667	-0.503674	0.614491	NA
LSTA.35511	13.0642	0.584089	0.477821	1.2224	0.221556	NA
LSTA.35514	2.32508	-0.369223	1.4574	-0.253343	0.800003	NA
LSTA.35520	7.26779	0.00261872	1.04609	0.00250334	0.998003	NA
LSTA.35522	10.137	-0.538139	0.779796	-0.690103	0.490129	NA
LSTA.35523	0.151829	0.226202	3.81698	0.059262	0.952743	NA
LSTA.35525	3.23976	0.305669	1.09635	0.278805	0.780395	NA
LSTA.35531	15.3608	0.226203	1.62615	0.139104	0.889368	NA
LSTA.35540	9.8199	-0.673751	0.749126	-0.899383	0.368449	NA
LSTA.35542	14.6655	-1.50778	0.545015	-2.76649	0.00566633	NA
LSTA.35552	13.7268	0.4052	0.516881	0.783933	0.433079	NA
LSTA.35553	6.29701	-0.994773	0.735273	-1.35293	0.176078	NA
LSTA.35554	3.53429	-0.359953	1.10524	-0.325678	0.744668	NA
LSTA.35555	0.169874	1.72253	3.8115	0.451929	0.65132	NA
LSTA.35556	3.40043	-1.7462	1.1904	-1.46691	0.1424	NA
LSTA.35557	5.2224	-1.14479	0.9214	-1.24244	0.214074	NA
LSTA.35563	14.8181	0.463661	0.712865	0.65042	0.515421	NA
LSTA.35567	14.359	-1.41392	0.710814	-1.98916	0.0466832	NA
LSTA.35569	1.29646	0.234304	1.63472	0.14333	0.886029	NA
LSTA.35575	14.1283	0.912777	0.87609	1.04188	0.297469	NA
LSTA.35578	0	NA	NA	NA	NA	NA
LSTA.35585	14.2542	-0.560312	0.552191	-1.01471	0.310246	NA
LSTA.35597	12.4162	-0.632346	0.685882	-0.921946	0.356557	NA
LSTA.35608	12.1093	0.911391	0.654497	1.39251	0.163769	NA
LSTA.35616	16.4178	0.105706	0.454898	0.232372	0.816249	NA
LSTA.35617	7.79959	4.64172	1.21906	3.80762	0.000140313	NA
LSTA.35618	1.43108	-1.19051	3.53975	-0.336325	0.736626	NA
LSTA.35623	14.1311	-0.232006	0.607185	-0.382101	0.702386	NA
LSTA.35624	16.4576	-0.707303	0.62042	-1.14004	0.25427	NA
LSTA.35628	2.13679	0	3.02475	0	1	NA
LSTA.35629	3.04795	-0.845943	1.39666	-0.605689	0.544721	NA
LSTA.35630	10.9379	-0.26677	0.795265	-0.335448	0.737287	NA
LSTA.35631	10.6343	-0.153102	0.802283	-0.190833	0.848657	NA
LSTA.35633	4.70656	0.407811	1.51582	0.269036	0.787902	NA
LSTA.35635	9.31457	-1.08239	0.641039	-1.68849	0.0913179	NA
LSTA.35639	11.18	-0.739861	0.649057	-1.1399	0.254327	NA
LSTA.35640	7.2191	-0.368943	1.34772	-0.273754	0.784274	NA
LSTA.35643	16.4075	0.949057	0.594457	1.59651	0.110375	NA
LSTA.35644	0.704246	-3.57138	3.31521	-1.07727	0.281359	NA
LSTA.35645	0.0833438	0.947544	3.81698	0.248244	0.803945	NA
LSTA.35651	14.1191	0.456839	0.651722	0.700973	0.48332	NA
LSTA.35656	7.88113	-0.0567155	0.611684	-0.0927202	0.926126	NA
LSTA.35658	16.0846	-0.624426	0.589303	-1.0596	0.289326	NA
LSTA.35659	11.7665	0.583169	1.02141	0.570944	0.568038	NA
LSTA.35666	0.538996	1.59268	3.11824	0.510763	0.609517	NA
LSTA.35670	11.8517	-1.23671	0.783307	-1.57883	0.114374	NA
LSTA.35672	15.2515	0.896174	0.579513	1.54643	0.122002	NA
LSTA.35673	4.10693	-0.814459	1.09845	-0.741464	0.458412	NA
LSTA.35675	6.54066	-1.49112	1.05622	-1.41174	0.158026	NA
LSTA.35679	6.98063	0.713085	0.754863	0.944654	0.344836	NA
LSTA.35681	0.258861	-0.49514	3.81698	-0.12972	0.896788	NA
LSTA.35682	8.43595	-1.16879	1.03685	-1.12725	0.259635	NA
LSTA.35694	0.073032	-0.49514	3.81698	-0.12972	0.896788	NA
LSTA.35698	13.1747	-0.541017	0.689939	-0.784152	0.432951	NA
LSTA.35704	0.794937	0.0386779	2.53937	0.0152313	0.987848	NA
LSTA.35706	4.17382	-0.312498	0.854438	-0.365734	0.714563	NA
LSTA.35710	0.782942	-1.3294	2.55214	-0.520895	0.60244	NA
LSTA.35715	11.2607	0.182027	0.687868	0.264624	0.791299	NA
LSTA.35716	2.6472	-1.24148	1.27718	-0.972051	0.331025	NA
LSTA.35717	10.795	-0.991656	0.803083	-1.23481	0.216901	NA
LSTA.35722	14.0511	0.610337	2.0683	0.295092	0.767924	NA
LSTA.35725	8.76389	-0.984049	0.696694	-1.41246	0.157816	NA
LSTA.35727	13.5018	-0.224173	0.778291	-0.288033	0.773322	NA
LSTA.35730	16.5348	-0.788088	0.517287	-1.5235	0.127633	NA
LSTA.35731	5.44512	-2.0667	1.507	-1.3714	0.17025	NA
LSTA.35732	13.6294	-0.703543	0.880992	-0.79858	0.424534	NA
LSTA.35734	4.27453	-3.0459	2.17889	-1.39792	0.162139	NA
LSTA.35739	10.7062	0.159161	0.89449	0.177935	0.858774	NA
LSTA.35749	11.5101	-0.75159	0.754925	-0.995582	0.319453	NA
LSTA.35756	10.6147	-0.365455	0.737301	-0.495666	0.62013	NA
LSTA.35757	10.9611	0.55251	0.727643	0.759315	0.447664	NA
LSTA.35761	2.86685	3.52924	2.08553	1.69225	0.0905989	NA
LSTA.35764	0.940659	1.16112	2.68571	0.432332	0.6655	NA
LSTA.35768	12.6103	0.192971	0.717119	0.269092	0.787859	NA
LSTA.35774	0.553694	0.814106	3.21036	0.253587	0.799814	NA
LSTA.35775	10.943	-1.95543	1.42288	-1.37428	0.169354	NA
LSTA.35776	2.91156	-0.366742	1.62797	-0.225275	0.821765	NA
LSTA.35778	14.1791	-0.0880113	0.59371	-0.148239	0.882154	NA
LSTA.35779	7.35438	-0.476426	0.890559	-0.534974	0.592668	NA
LSTA.35781	12.6443	0.526265	0.67019	0.785247	0.432309	NA
LSTA.35784	1.53922	0.269988	1.76075	0.153337	0.878133	NA
LSTA.35788	10.1119	-0.0385106	0.63225	-0.0609104	0.951431	NA
LSTA.35795	0.0700004	-0.49514	3.81698	-0.12972	0.896788	NA
LSTA.35805	2.52832	-1.23232	1.35942	-0.906504	0.364669	NA
LSTA.35809	11.3044	-0.888977	1.12846	-0.787781	0.430825	NA
LSTA.35810	3.64413	0.476264	0.893532	0.533013	0.594025	NA
LSTA.35812	4.14833	0.976983	1.4874	0.656837	0.511286	NA
LSTA.35818	9.65994	-0.362975	0.793509	-0.45743	0.647362	NA
LSTA.35820	2.40841	-0.048989	0.999024	-0.0490369	0.96089	NA
LSTA.35821	3.30924	-4.18317	1.4664	-2.85267	0.00433529	NA
LSTA.35823	9.85148	-0.0447351	1.02414	-0.0436805	0.965159	NA
LSTA.35824	13.1334	0.0775752	0.569277	0.13627	0.891608	NA
LSTA.35833	3.94027	-1.18083	1.20602	-0.979117	0.327522	NA
LSTA.35836	7.14067	1.14259	0.898854	1.27116	0.203672	NA
LSTA.35837	2.21094	-1.24347	1.5205	-0.8178	0.413471	NA
LSTA.35841	5.26776	-0.203055	0.834349	-0.243369	0.80772	NA
LSTA.35843	11.2302	-0.655298	0.634387	-1.03296	0.301622	NA
LSTA.35863	3.26565	-1.23465	2.00931	-0.614462	0.53891	NA
LSTA.35865	0.299157	0	3.81698	0	1	NA
LSTA.35868	5.42277	0.93912	1.0531	0.891767	0.372518	NA
LSTA.35875	3.48562	0.336341	1.10396	0.304669	0.760618	NA
LSTA.35878	0	NA	NA	NA	NA	NA
LSTA.35879	0	NA	NA	NA	NA	NA
LSTA.35881	14.9611	0.177329	0.538043	0.329582	0.741716	NA
LSTA.35883	1.6573	0.0547661	1.62987	0.0336015	0.973195	NA
LSTA.35888	9.40989	0.900271	0.930278	0.967745	0.333172	NA
LSTA.35889	12.1249	3.25092	1.2846	2.53068	0.011384	NA
LSTA.35891	5.88806	-0.259982	0.89544	-0.29034	0.771556	NA
LSTA.35892	0	NA	NA	NA	NA	NA
LSTA.35893	0	NA	NA	NA	NA	NA
LSTA.35894	1.26119	-1.29906	2.16345	-0.600456	0.548203	NA
LSTA.35897	15.3262	0.366029	0.553372	0.661453	0.508322	NA
LSTA.35898	13.3899	-0.162665	0.71775	-0.226631	0.82071	NA
LSTA.35902	7.8356	-2.03107	0.855171	-2.37504	0.017547	NA
LSTA.35909	10.9993	-0.389707	0.814754	-0.478313	0.632428	NA
LSTA.35910	0.848927	1.64222	2.55263	0.643345	0.52	NA
LSTA.35911	0	NA	NA	NA	NA	NA
LSTA.35914	11.8579	-0.757328	0.821588	-0.921785	0.356641	NA
LSTA.35915	0.153973	0.226202	3.81698	0.059262	0.952743	NA
LSTA.35919	0	NA	NA	NA	NA	NA
LSTA.35921	2.13937	0.615033	1.6436	0.374199	0.708256	NA
LSTA.35922	10.58	-0.791434	0.917564	-0.862537	0.388392	NA
LSTA.35923	0.334088	-0.488681	3.62969	-0.134634	0.892901	NA
LSTA.35933	8.4771	0.16032	0.852451	0.18807	0.850822	NA
LSTA.35934	2.37678	-0.990066	1.10441	-0.896467	0.370003	NA
LSTA.35935	4.6095	-0.326424	0.975165	-0.334738	0.737823	NA
LSTA.35937	14.6734	-0.281478	0.690428	-0.407686	0.683504	NA
LSTA.35942	11.2298	0.143843	0.618239	0.232666	0.816021	NA
LSTA.35944	15.857	-2.45783	0.792097	-3.10293	0.00191612	NA
LSTA.35952	12.1229	0.103069	0.665423	0.154892	0.876906	NA
LSTA.35955	3.36447	1.15689	1.18231	0.978503	0.327826	NA
LSTA.35959	14.594	0.0439481	0.50779	0.0865477	0.931031	NA
LSTA.35960	12.8488	0.245977	0.985062	0.249707	0.802814	NA
LSTA.35962	0	NA	NA	NA	NA	NA
LSTA.35967	9.86911	-0.712343	0.721572	-0.98721	0.32354	NA
LSTA.35968	0.479878	-1.20968	3.81468	-0.317112	0.751158	NA
LSTA.35969	16.092	0.370827	0.59536	0.622861	0.533376	NA
LSTA.35970	0.572385	-2.3221	3.07861	-0.754268	0.450688	NA
LSTA.35979	1.4278	3.28496	2.32297	1.41412	0.157326	NA
LSTA.35980	13.4954	-1.22073	1.03552	-1.17886	0.238454	NA
LSTA.35981	4.1316	-1.11594	1.29488	-0.861812	0.388791	NA
LSTA.35983	0.621121	-1.56965	3.08142	-0.509394	0.610476	NA
LSTA.35985	0.073032	-0.49514	3.81698	-0.12972	0.896788	NA
LSTA.35986	10.1666	-1.4286	0.581639	-2.45617	0.0140427	NA
LSTA.35987	3.58472	0.039686	1.25436	0.0316383	0.97476	NA
LSTA.35990	5.27197	-0.131929	1.07129	-0.12315	0.901988	NA
LSTA.35994	0.0653788	-0.49514	3.81698	-0.12972	0.896788	NA
LSTA.35996	13.564	1.07251	0.560803	1.91246	0.0558175	NA
LSTA.35999	0.267567	-2.17985	3.75004	-0.581286	0.561047	NA
LSTA.36002	11.2638	-0.0198229	0.712872	-0.0278072	0.977816	NA
LSTA.36007	0	NA	NA	NA	NA	NA
LSTA.36009	9.94195	-0.000193659	0.725439	-0.000266954	0.999787	NA
LSTA.36014	7.55333	-1.4894	0.850796	-1.7506	0.0800152	NA
LSTA.36016	6.05655	-0.0371927	1.01836	-0.036522	0.970866	NA
LSTA.36017	8.30367	-0.778929	0.942874	-0.826122	0.408735	NA
LSTA.36024	12.007	-0.05786	0.729862	-0.0792752	0.936814	NA
LSTA.36026	2.90644	0.95868	1.81898	0.527043	0.598164	NA
LSTA.36027	12.0953	1.63973	1.62619	1.00832	0.313299	NA
LSTA.36034	4.98684	0.709048	1.1744	0.603755	0.546006	NA
LSTA.36035	5.67967	0.540014	0.928605	0.581533	0.560882	NA
LSTA.36040	9.42195	1.43309	0.714451	2.00587	0.0448706	NA
LSTA.36041	7.88153	-1.78484	0.902794	-1.97701	0.0480401	NA
LSTA.36045	0.165946	-0.49514	3.81698	-0.12972	0.896788	NA
LSTA.36048	3.28348	0.497765	1.38606	0.359121	0.719504	NA
LSTA.36056	13.5479	-1.36916	0.738178	-1.85479	0.0636265	NA
LSTA.36058	9.82088	-1.11803	0.672552	-1.66237	0.0964391	NA
LSTA.36063	1.81302	1.98817	2.20053	0.903496	0.366263	NA
LSTA.36065	0.660476	-1.46972	2.41237	-0.609245	0.542362	NA
LSTA.36068	11.0813	-0.248344	0.595916	-0.416744	0.676866	NA
LSTA.36069	9.77834	-1.39398	2.25228	-0.618922	0.535968	NA
LSTA.36073	6.5509	-0.633439	1.12063	-0.565252	0.571902	NA
LSTA.36074	11.1097	-0.4643	0.765506	-0.606527	0.544165	NA
LSTA.36079	2.38273	-0.138777	1.45804	-0.0951802	0.924172	NA
LSTA.36082	8.37677	-0.0522195	0.878028	-0.0594736	0.952575	NA
LSTA.36085	0.300551	0.295097	3.75352	0.0786188	0.937336	NA
LSTA.36086	1.48786	-1.10217	3.11612	-0.353701	0.723563	NA
LSTA.36087	0	NA	NA	NA	NA	NA
LSTA.36091	9.15233	0.853423	0.823707	1.03608	0.300167	NA
LSTA.36094	4.86189	1.69064	1.87386	0.902221	0.36694	NA
LSTA.36095	6.40728	-0.868279	0.726784	-1.19469	0.23221	NA
LSTA.36096	2.38207	-0.0703149	1.27785	-0.0550259	0.956118	NA
LSTA.36101	7.83506	-0.362608	1.00994	-0.359039	0.719566	NA
LSTA.36104	15.531	0.427297	0.629986	0.678264	0.497604	NA
LSTA.36110	0.613774	-1.06222	2.68642	-0.395403	0.692545	NA
LSTA.36111	9.9808	2.71728	0.86515	3.14082	0.00168478	NA
LSTA.36114	0.158259	-0.49514	3.81698	-0.12972	0.896788	NA
LSTA.36115	4.0329	-0.82745	1.59409	-0.519073	0.60371	NA
LSTA.36116	15.9173	0.89922	0.77313	1.16309	0.244793	NA
LSTA.36121	6.69303	0.615456	1.11978	0.54962	0.58258	NA
LSTA.36122	15.1656	1.42068	0.530127	2.67988	0.0073649	NA
LSTA.36124	3.01408	0.270279	1.08494	0.249119	0.803269	NA
LSTA.36125	5.69411	0.585308	0.815877	0.717397	0.473129	NA
LSTA.36126	6.78589	0.629544	0.730332	0.861997	0.388689	NA
LSTA.36128	7.2215	-0.551959	0.925899	-0.596133	0.551086	NA
LSTA.36129	9.60045	0.824933	0.71548	1.15298	0.248919	NA
LSTA.36130	6.21347	1.18104	0.887735	1.3304	0.183388	NA
LSTA.36131	13.183	0.0751547	0.75095	0.100079	0.920281	NA
LSTA.36134	1.46665	-0.589976	1.85236	-0.3185	0.750106	NA
LSTA.36143	16.0107	-1.49695	0.813857	-1.83932	0.0658674	NA
LSTA.36145	9.19162	-1.2128	0.716324	-1.69309	0.0904383	NA
LSTA.36148	6.82421	-0.190026	0.783631	-0.242495	0.808397	NA
LSTA.36149	16.4476	1.14539	0.465195	2.46217	0.0138101	NA
LSTA.36150	0.553833	-2.1495	3.74065	-0.574633	0.56554	NA
LSTA.36152	12.6742	-0.637424	0.810378	-0.786576	0.43153	NA
LSTA.36153	6.73987	-1.0525	0.959453	-1.09698	0.27265	NA
LSTA.36154	9.70289	0.25099	0.665855	0.376944	0.706215	NA
LSTA.36162	13.0693	0.49609	0.717023	0.691875	0.489016	NA
LSTA.36166	8.26985	0.319398	0.875294	0.364904	0.715183	NA
LSTA.36170	5.81727	1.30842	0.979119	1.33633	0.181442	NA
LSTA.36177	5.84801	-0.0865283	0.943342	-0.0917253	0.926916	NA
LSTA.36182	13.065	-0.685351	0.747904	-0.916363	0.359476	NA
LSTA.36184	15.677	-0.618738	0.58076	-1.06539	0.286698	NA
LSTA.36187	6.04208	0.352327	1.00714	0.349828	0.726468	NA
LSTA.36192	8.3742	0.971879	0.915839	1.06119	0.288603	NA
LSTA.36193	7.18406	-2.40967	1.19769	-2.01193	0.0442277	NA
LSTA.36196	10.3916	0.127586	0.775795	0.164459	0.86937	NA
LSTA.36198	8.61298	-1.59743	0.752071	-2.12404	0.0336669	NA
LSTA.36199	2.97586	-2.93439	1.45791	-2.01274	0.0441422	NA
LSTA.36202	2.00638	0.825304	1.31562	0.627314	0.530454	NA
LSTA.36207	14.0461	-0.634797	0.721041	-0.88039	0.378648	NA
LSTA.36209	5.95998	0.867385	1.16588	0.743973	0.456893	NA
LSTA.36213	13.7808	0.886932	0.706487	1.25541	0.20933	NA
LSTA.36215	4.10142	-0.56824	1.11406	-0.510062	0.610008	NA
LSTA.36216	2.62768	-0.0592238	1.2676	-0.0467214	0.962735	NA
LSTA.36218	9.94745	-0.03076	0.94007	-0.032721	0.973897	NA
LSTA.36219	0.140839	1.59569	3.81427	0.418347	0.675693	NA
LSTA.36220	11.983	0.456726	0.774083	0.590022	0.555176	NA
LSTA.36221	16.148	-0.0680975	0.537553	-0.12668	0.899193	NA
LSTA.36222	15.6941	-0.206056	0.49113	-0.419555	0.674811	NA
LSTA.36223	14.5248	-0.251608	0.803086	-0.313302	0.754051	NA
LSTA.36224	2.66609	-0.436484	1.5138	-0.288337	0.773089	NA
LSTA.36226	0.972111	-1.79534	2.26111	-0.794007	0.427192	NA
LSTA.36239	2.56291	-0.00803083	1.64127	-0.00489307	0.996096	NA
LSTA.36243	5.08782	-0.166964	1.21701	-0.137192	0.890879	NA
LSTA.36250	2.65099	-1.80455	1.21941	-1.47986	0.138912	NA
LSTA.36251	8.14936	0.506837	1.09037	0.46483	0.642053	NA
LSTA.36253	0.95311	-2.95086	2.36347	-1.24853	0.211837	NA
LSTA.36259	0.635298	0.960647	3.03692	0.316323	0.751758	NA
LSTA.36260	7.25738	0.642406	0.998894	0.643118	0.520148	NA
LSTA.36264	15.1759	0.395344	0.58258	0.678609	0.497386	NA
LSTA.36270	8.87319	0.0456323	0.762779	0.0598238	0.952296	NA
LSTA.36280	16.5681	0.00149257	0.494607	0.00301769	0.997592	NA
LSTA.36285	0.414797	1.5888	3.76796	0.421659	0.673274	NA
LSTA.36294	12.9779	-1.63834	0.87299	-1.8767	0.0605598	NA
LSTA.36295	8.9922	-0.418106	0.723382	-0.577988	0.563273	NA
LSTA.36297	11.4357	-0.230652	0.59149	-0.389951	0.696573	NA
LSTA.36301	12.2191	-1.0077	0.801365	-1.25747	0.208582	NA
LSTA.36305	11.4601	0.33743	0.556362	0.606493	0.544187	NA
LSTA.36308	14.6646	0.408982	0.63197	0.647154	0.517532	NA
LSTA.36310	5.16413	0.189172	1.05752	0.178883	0.85803	NA
LSTA.36312	0.28473	-1.04482	3.77362	-0.276874	0.781877	NA
LSTA.36313	14.3139	-0.544984	1.28736	-0.423333	0.672052	NA
LSTA.36325	11.2338	-1.04447	0.580171	-1.80029	0.0718151	NA
LSTA.36329	1.27164	0.0967376	1.88477	0.0513259	0.959066	NA
LSTA.36330	10.5663	0.94755	1.59018	0.595877	0.551258	NA
LSTA.36333	10.6471	0.417557	0.827489	0.504607	0.613835	NA
LSTA.36336	2.19811	-0.233255	1.61385	-0.144533	0.885079	NA
LSTA.36337	11.1879	0.433319	0.79935	0.542089	0.587757	NA
LSTA.36341	10.0447	0.160185	0.894133	0.179151	0.857819	NA
LSTA.36343	16.3307	-0.288274	0.56185	-0.513081	0.607895	NA
LSTA.36346	10.0148	0.131097	0.647089	0.202595	0.839452	NA
LSTA.36347	13.8509	0.311086	1.00335	0.310047	0.756526	NA
LSTA.36348	0.81746	-0.936601	2.48519	-0.376873	0.706268	NA
LSTA.36349	0.485488	-2.04296	3.72625	-0.54826	0.583513	NA
LSTA.36353	12.9137	-0.187232	0.631909	-0.296296	0.767004	NA
LSTA.36355	0.151829	0.226202	3.81698	0.059262	0.952743	NA
LSTA.36356	0.151829	0.226202	3.81698	0.059262	0.952743	NA
LSTA.36358	12.3776	-0.728845	0.77173	-0.94443	0.34495	NA
LSTA.36360	16.4072	0.560694	0.698526	0.802682	0.422159	NA
LSTA.36380	14.5713	0.364088	0.568931	0.639951	0.522204	NA
LSTA.36381	1.11919	0.798576	2.72532	0.293021	0.769506	NA
LSTA.36390	16.0318	-0.63106	0.647026	-0.975323	0.3294	NA
LSTA.36393	5.63493	-2.26582	1.38878	-1.63152	0.102781	NA
LSTA.36403	10.5921	0.324125	0.757095	0.428117	0.668566	NA
LSTA.36406	13.7855	-1.52567	0.874319	-1.74498	0.0809887	NA
LSTA.36409	12.9794	0.554354	0.598425	0.926354	0.354262	NA
LSTA.36413	14.2962	-2.25485	0.833365	-2.70572	0.0068156	NA
LSTA.36415	13.5913	-0.45803	0.780974	-0.586486	0.557549	NA
LSTA.36418	0	NA	NA	NA	NA	NA
LSTA.36423	12.9111	0.496925	0.771485	0.644115	0.519501	NA
LSTA.36424	1.52478	-1.0551	2.03248	-0.519117	0.603679	NA
LSTA.36429	12.7688	-0.462566	0.784705	-0.589477	0.555541	NA
LSTA.36431	9.41975	-0.847611	0.884596	-0.95819	0.337967	NA
LSTA.36441	16.4492	1.09606	0.496909	2.20576	0.0274006	NA
LSTA.36443	5.92055	-0.608535	1.18769	-0.512368	0.608394	NA
LSTA.36445	14.0065	-0.20239	0.77537	-0.261024	0.794074	NA
LSTA.36450	16.1091	0.74255	0.658943	1.12688	0.259793	NA
LSTA.36453	0.441292	-2.55597	3.29257	-0.776283	0.437582	NA
LSTA.36454	0.302839	-1.82397	3.69734	-0.493319	0.621787	NA
LSTA.36455	0	NA	NA	NA	NA	NA
LSTA.36456	1.65966	-0.430533	1.81226	-0.237567	0.812217	NA
LSTA.36457	8.38454	-1.04215	0.994843	-1.04755	0.294845	NA
LSTA.36462	0.521607	1.43898	2.74495	0.52423	0.600119	NA
LSTA.36469	12.8899	-0.693096	0.667932	-1.03768	0.299421	NA
LSTA.36470	11.8455	0.440132	0.527798	0.833903	0.404336	NA
LSTA.36477	1.33529	-2.20357	1.75233	-1.25751	0.20857	NA
LSTA.36481	3.68047	-1.11084	0.944149	-1.17655	0.239376	NA
LSTA.36489	14.6804	0.6188	0.625202	0.989759	0.322292	NA
LSTA.36492	0.492245	-2.14946	3.75156	-0.572952	0.566677	NA
LSTA.36496	1.92244	0.910855	1.57353	0.57886	0.562684	NA
LSTA.36501	11.3341	0.66016	0.573671	1.15076	0.249829	NA
LSTA.36511	15.9262	0.041835	0.714187	0.0585771	0.953289	NA
LSTA.36514	0.250031	2.30035	3.76856	0.610406	0.541593	NA
LSTA.36520	7.52708	-0.577415	1.0695	-0.539893	0.589271	NA
LSTA.36532	10.0973	-0.144143	0.696322	-0.207007	0.836005	NA
LSTA.36535	14.189	0.337876	0.547655	0.616951	0.537267	NA
LSTA.36537	9.08243	-0.634644	0.908577	-0.698503	0.484862	NA
LSTA.36548	10.9737	-0.569068	0.563663	-1.00959	0.312692	NA
LSTA.36550	5.71869	0.39357	0.909036	0.432953	0.665049	NA
LSTA.36556	10.6555	0.422037	0.580264	0.727319	0.467031	NA
LSTA.36561	0	NA	NA	NA	NA	NA
LSTA.36562	8.18233	1.1531	0.719009	1.60374	0.108772	NA
LSTA.36565	7.67742	-0.20422	0.817327	-0.249864	0.802693	NA
LSTA.36568	12.3366	0.620059	0.631489	0.981899	0.326149	NA
LSTA.36569	15.4932	-0.706276	0.658888	-1.07192	0.283756	NA
LSTA.36571	9.23611	-0.182608	0.844548	-0.21622	0.828816	NA
LSTA.36574	7.41196	0.235839	0.829307	0.28438	0.776119	NA
LSTA.36575	1.59266	0	3.35657	0	1	NA
LSTA.36584	0.714604	2.30035	3.76856	0.610406	0.541593	NA
LSTA.36585	6.95551	-0.976882	1.13939	-0.857371	0.39124	NA
LSTA.36587	8.044	-0.368327	1.23553	-0.298112	0.765618	NA
LSTA.36589	7.33883	-0.409199	1.07186	-0.381764	0.702636	NA
LSTA.36590	11.8438	-0.484578	0.621911	-0.779177	0.435876	NA
LSTA.36591	0.732065	-0.314834	2.98626	-0.105428	0.916037	NA
LSTA.36595	7.67629	1.05368	0.845057	1.24687	0.212444	NA
LSTA.36602	15.8545	-0.625834	0.84966	-0.73657	0.461384	NA
LSTA.36605	7.45995	-0.101115	0.822358	-0.122958	0.902141	NA
LSTA.36606	10.9266	-0.895357	0.976988	-0.916446	0.359433	NA
LSTA.36611	15.779	-0.825664	0.511063	-1.61558	0.106185	NA
LSTA.36614	11.5839	0.266522	1.02072	0.261111	0.794007	NA
LSTA.36620	32.9143	0.560166	0.852598	0.65701	NA	NA
LSTA.36626	12.9495	-1.60652	0.563887	-2.84902	0.00438546	NA
LSTA.36629	11.9687	-0.407594	0.576151	-0.707442	0.479292	NA
LSTA.36632	0.333375	2.7165	3.74612	0.72515	0.46836	NA
LSTA.36633	3.39159	-0.0109773	1.04259	-0.0105289	0.991599	NA
LSTA.36636	16.4278	0.184696	0.643667	0.286944	0.774155	NA
LSTA.36637	0.792294	-2.85835	2.75365	-1.03802	0.299259	NA
LSTA.36640	1.30658	-0.896362	2.16934	-0.413196	0.679463	NA
LSTA.36642	0.917423	-2.52586	3.3592	-0.751923	0.452098	NA
LSTA.36648	11.1298	-0.79679	0.685339	-1.16262	0.244983	NA
LSTA.36650	12.939	0.724169	0.708304	1.0224	0.306592	NA
LSTA.36657	4.38689	0.219834	1.42307	0.154479	0.877232	NA
LSTA.36658	4.39259	1.68927	1.84093	0.917621	0.358817	NA
LSTA.36661	11.8594	-0.554838	0.775945	-0.715048	0.47458	NA
LSTA.36670	3.83066	-2.29822	1.53476	-1.49745	0.134276	NA
LSTA.36671	8.75917	1.35409	0.750866	1.80337	0.0713293	NA
LSTA.36674	10.8219	2.2958	1.41373	1.62394	0.104389	NA
LSTA.36675	15.7751	-1.10037	1.04843	-1.04954	0.293928	NA
LSTA.36678	0.517186	-0.20359	3.1913	-0.0637952	0.949133	NA
LSTA.36679	8.01936	-0.032392	0.792483	-0.0408741	0.967396	NA
LSTA.36680	10.33	0.725989	0.651294	1.11469	0.264984	NA
LSTA.36684	12.0351	-0.272441	0.704774	-0.386565	0.699078	NA
LSTA.36685	5.95634	-0.850423	0.980155	-0.867642	0.385591	NA
LSTA.36694	10.217	0.0507414	0.641803	0.0790607	0.936984	NA
LSTA.36696	11.1751	2.09459	1.15251	1.81741	0.0691547	NA
LSTA.36704	10.469	-0.829054	0.79378	-1.04444	0.296283	NA
LSTA.36707	13.9067	-0.442933	0.639331	-0.692806	0.488431	NA
LSTA.36711	2.63532	0.431575	1.31646	0.32783	0.74304	NA
LSTA.36713	12.5814	-0.848633	0.76074	-1.11554	0.264621	NA
LSTA.36716	9.91395	0.479637	0.690249	0.694875	0.487133	NA
LSTA.36724	6.10828	2.11373	1.24014	1.70443	0.0883017	NA
LSTA.36729	15.7843	-0.814421	0.541446	-1.50416	0.132541	NA
LSTA.36734	0.638222	-2.29692	3.74449	-0.613415	0.539602	NA
LSTA.36738	2.68339	-1.07094	1.10682	-0.967577	0.333256	NA
LSTA.36747	7.38976	0.355808	1.03705	0.343096	0.731526	NA
LSTA.36748	8.12608	0.801082	0.727191	1.10161	0.270631	NA
LSTA.36762	7.951	0.21997	0.928883	0.236811	0.812803	NA
LSTA.36763	10.0925	-0.486567	0.578334	-0.841326	0.400166	NA
LSTA.36764	0	NA	NA	NA	NA	NA
LSTA.36775	14.5016	-0.409042	0.624652	-0.654832	0.512576	NA
LSTA.36780	5.16041	-0.00429748	0.826747	-0.00519806	0.995853	NA
LSTA.36788	14.706	-1.04581	0.754122	-1.38679	0.165504	NA
LSTA.36789	11.9065	-2.00199	0.809141	-2.47422	0.0133528	NA
LSTA.36791	15.5235	0.402741	0.678535	0.593545	0.552817	NA
LSTA.36796	0.0704196	0.947544	3.81698	0.248244	0.803945	NA
LSTA.36797	0.928552	1.36631	3.3828	0.403899	0.686287	NA
LSTA.36798	10.4499	0.239004	0.80568	0.296648	0.766735	NA
LSTA.36799	6.29951	-0.676871	1.07641	-0.628821	0.529466	NA
LSTA.36800	9.20358	-1.93293	0.947087	-2.04092	0.0412587	NA
LSTA.36801	7.95748	-1.85824	0.857084	-2.16809	0.0301515	NA
LSTA.36808	13.5635	-0.341897	0.715326	-0.47796	0.632679	NA
LSTA.36809	12.3386	1.20638	0.563541	2.14072	0.0322965	NA
LSTA.36810	0	NA	NA	NA	NA	NA
LSTA.36813	4.31505	0.0163259	0.905384	0.018032	0.985613	NA
LSTA.36815	12.0736	0.71722	0.731185	0.9809	0.326642	NA
LSTA.36822	7.92439	0.341433	0.623277	0.547803	0.583827	NA
LSTA.36831	0	NA	NA	NA	NA	NA
LSTA.36836	13.8319	0.163775	0.434025	0.377341	0.70592	NA
LSTA.36841	9.37575	-0.324875	0.899757	-0.361069	0.718048	NA
LSTA.36849	2.88617	-0.947248	1.37904	-0.68689	0.492152	NA
LSTA.36854	7.22341	-0.341579	1.37639	-0.248171	0.804002	NA
LSTA.36855	15.3589	0.582736	0.523035	1.11414	0.265217	NA
LSTA.36856	9.34249	-0.631516	0.965008	-0.654415	0.512845	NA
LSTA.36857	15.7062	-0.682309	0.510902	-1.3355	0.181713	NA
LSTA.36858	9.906	-2.04273	0.946911	-2.15725	0.030986	NA
LSTA.36863	8.44668	0.369457	1.28979	0.286447	0.774536	NA
LSTA.36865	9.9195	1.0181	1.03009	0.988363	0.322975	NA
LSTA.36867	5.53927	-3.10182	1.44016	-2.15381	0.0312553	NA
LSTA.36868	7.90659	-1.04849	0.771188	-1.35957	0.173965	NA
LSTA.36872	12.0071	-0.70797	0.571468	-1.23886	0.215396	NA
LSTA.36873	11.5452	-1.58695	0.684391	-2.31878	0.0204068	NA
LSTA.36874	11.0867	0.394846	0.846545	0.46642	0.640915	NA
LSTA.36880	4.27323	0	1.90716	0	1	NA
LSTA.36882	0.0700004	-0.49514	3.81698	-0.12972	0.896788	NA
LSTA.36883	16.1005	-2.64869	1.23642	-2.14222	0.0321758	NA
LSTA.36885	14.8487	-0.580087	0.447646	-1.29586	0.195023	NA
LSTA.36895	13.235	0.19421	0.66485	0.292112	0.770201	NA
LSTA.36898	5.46172	-0.752082	0.959108	-0.784147	0.432954	NA
LSTA.36901	15.7126	-0.509649	0.529126	-0.96319	0.335452	NA
LSTA.36903	13.7255	-0.324936	0.559577	-0.580681	0.561456	NA
LSTA.36905	13.4808	-1.51744	1.29535	-1.17145	0.241418	NA
LSTA.36910	4.69355	1.47723	1.1723	1.26011	0.20763	NA
LSTA.36912	15.1583	-0.139109	0.659744	-0.210853	0.833002	NA
LSTA.36914	10.6762	0.533607	0.76292	0.699428	0.484285	NA
LSTA.36931	5.85694	0.263006	0.894306	0.29409	0.768689	NA
LSTA.36932	0.278743	0	3.81698	0	1	NA
LSTA.36933	6.43701	0	1.82783	0	1	NA
LSTA.36936	5.32271	1.62559	1.82552	0.890483	0.373207	NA
LSTA.36937	12.6738	0.144525	0.823077	0.175591	0.860615	NA
LSTA.36939	6.50669	-0.860032	0.95531	-0.900264	0.36798	NA
LSTA.36941	6.71099	0.591095	0.82665	0.715049	0.474579	NA
LSTA.36942	8.94716	0.0803338	0.915473	0.0877511	0.930074	NA
LSTA.36943	5.20847	0.0650547	1.58458	0.0410549	0.967252	NA
LSTA.36952	8.70523	1.40785	1.01675	1.38465	0.166159	NA
LSTA.36962	6.78594	0.796054	0.833475	0.955103	0.339526	NA
LSTA.36966	4.80148	0.274626	0.970758	0.282899	0.777254	NA
LSTA.36971	9.99945	-1.73732	0.962633	-1.80476	0.0711126	NA
LSTA.36973	12.1615	5.17911	1.59535	3.24638	0.00116883	NA
LSTA.36974	7.4451	0	1.77717	0	1	NA
LSTA.36977	9.67948	-1.3095	0.980141	-1.33603	0.181539	NA
LSTA.36982	12.5922	-1.21152	0.845741	-1.4325	0.152001	NA
LSTA.36984	9.89311	-0.13493	0.896173	-0.150562	0.880321	NA
LSTA.36986	0.494654	-2.07404	2.69138	-0.770621	0.440931	NA
LSTA.36999	0.493959	-1.81327	2.83537	-0.639516	0.522487	NA
LSTA.37001	2.57391	-0.275837	1.19117	-0.231569	0.816873	NA
LSTA.37005	1.35707	0.947549	2.16222	0.438229	0.66122	NA
LSTA.37006	12.4593	-0.852799	0.813004	-1.04895	0.294203	NA
LSTA.37007	0.353101	2.23429	3.51965	0.634804	0.525556	NA
LSTA.37010	0.0653788	-0.49514	3.81698	-0.12972	0.896788	NA
LSTA.37014	0.270675	-2.19517	3.74929	-0.585489	0.558219	NA
LSTA.37019	9.733	-1.73614	0.827574	-2.09786	0.0359174	NA
LSTA.37021	3.39892	-0.863059	1.04363	-0.826975	0.408251	NA
LSTA.37024	15.3461	-0.555029	0.701653	-0.791031	0.428926	NA
LSTA.37031	5.53077	-0.832476	0.942284	-0.883466	0.376985	NA
LSTA.37038	12.9775	-0.501517	0.755228	-0.66406	0.506652	NA
LSTA.37040	8.09336	-1.58286	1.18153	-1.33967	0.180353	NA
LSTA.37043	7.79238	-0.0753104	0.791492	-0.0951499	0.924196	NA
LSTA.37044	8.26408	1.39436	0.972966	1.4331	0.151829	NA
LSTA.37045	0.280109	-1.01481	3.7756	-0.268781	0.788098	NA
LSTA.37051	10.5626	0.494089	0.724676	0.681807	0.495361	NA
LSTA.37053	14.879	-0.550172	0.744958	-0.738527	0.460194	NA
LSTA.37057	0.84762	3.70627	2.77086	1.33759	0.181031	NA
LSTA.37063	0	NA	NA	NA	NA	NA
LSTA.37071	2.42343	0.222122	1.25064	0.177607	0.859031	NA
LSTA.37073	11.1253	1.35843	0.748345	1.81524	0.0694867	NA
LSTA.37075	15.0655	0.148616	0.902088	0.164747	0.869143	NA
LSTA.37076	11.6296	0.939392	0.794079	1.183	0.236811	NA
LSTA.37078	0.617711	-1.19165	3.08858	-0.385824	0.699627	NA
LSTA.37086	7.12631	-0.818135	1.04191	-0.785227	0.43232	NA
LSTA.37087	6.85328	-1.55129	0.961825	-1.61286	0.106775	NA
LSTA.37090	6.28413	-0.444792	0.72211	-0.615962	0.53792	NA
LSTA.37094	10.9393	-0.487883	1.21104	-0.402863	0.687049	NA
LSTA.37096	0.289771	0.201345	3.78548	0.0531887	0.957582	NA
LSTA.37099	13.1571	0.189828	0.526747	0.360378	0.718564	NA
LSTA.37102	13.1714	0.889678	0.746881	1.19119	0.233579	NA
LSTA.37113	10.3319	0.170183	0.584383	0.291219	0.770884	NA
LSTA.37118	6.36781	0.162177	0.750241	0.216167	0.828858	NA
LSTA.37120	4.34065	-0.594375	1.0613	-0.560045	0.575449	NA
LSTA.37123	14.6079	0.469905	0.643475	0.730262	0.46523	NA
LSTA.37125	3.2004	-1.84726	1.38182	-1.33683	0.181277	NA
LSTA.37126	11.8026	0.67614	0.653397	1.03481	0.300759	NA
LSTA.37127	0.713678	0	3.81698	0	1	NA
LSTA.37132	15.9798	-0.228914	0.810228	-0.282531	0.777537	NA
LSTA.37133	4.57707	-0.523444	1.19597	-0.437672	0.661624	NA
LSTA.37134	0	NA	NA	NA	NA	NA
LSTA.37141	0.254111	1.63743	3.81336	0.429393	0.667637	NA
LSTA.37146	3.03747	-1.49971	1.24288	-1.20664	0.227569	NA
LSTA.37151	13.7311	0.198053	0.829192	0.238851	0.811221	NA
LSTA.37152	14.866	-0.567806	0.753585	-0.753473	0.451165	NA
LSTA.37153	4.90169	0.712583	1.83301	0.38875	0.697461	NA
LSTA.37159	4.52767	-0.784461	0.877636	-0.893834	0.371411	NA
LSTA.37161	10.4434	-0.632364	0.805553	-0.785006	0.43245	NA
LSTA.37177	7.68087	-0.761266	0.98546	-0.772499	0.439819	NA
LSTA.37181	11.6689	0.426025	0.604518	0.704735	0.480975	NA
LSTA.37182	16.3936	-0.339007	0.588501	-0.576052	0.56458	NA
LSTA.37188	5.44762	0.109271	0.946598	0.115436	0.9081	NA
LSTA.37192	0.239874	1.00118	3.8115	0.262674	0.792802	NA
LSTA.37193	5.21819	-0.955274	1.38101	-0.691722	0.489112	NA
LSTA.37194	0	NA	NA	NA	NA	NA
LSTA.37195	10.0815	0.959084	0.649317	1.47707	0.139658	NA
LSTA.37196	11.4736	-0.940168	0.903321	-1.04079	0.297973	NA
LSTA.37197	9.16739	-0.942233	0.960371	-0.981114	0.326537	NA
LSTA.37198	16.2669	-0.0565045	0.797973	-0.07081	0.943549	NA
LSTA.37199	7.72016	-0.573069	0.801164	-0.715295	0.474427	NA
LSTA.37200	6.66758	3.15935	1.51712	2.08247	0.0372999	NA
LSTA.37202	15.6518	-0.829911	0.448367	-1.85096	0.0641747	NA
LSTA.37205	9.08598	-1.95391	0.822933	-2.37433	0.0175809	NA
LSTA.37206	10.3548	0.133412	0.682695	0.19542	0.845064	NA
LSTA.37209	0.95061	1.83289	2.45113	0.747771	0.454598	NA
LSTA.37216	7.09242	-0.675952	0.980787	-0.689193	0.490702	NA
LSTA.37231	9.87635	0.176366	0.766702	0.230032	0.818067	NA
LSTA.37232	9.97236	-0.696112	1.01935	-0.682901	0.494669	NA
LSTA.37233	0	NA	NA	NA	NA	NA
LSTA.37235	2.05031	0.175391	1.79402	0.0977641	0.92212	NA
LSTA.37236	6.91997	-0.911177	0.918569	-0.991953	0.32122	NA
LSTA.37244	11.6921	0.256767	0.692889	0.370575	0.710954	NA
LSTA.37245	7.63837	-0.422203	0.928946	-0.454497	0.649471	NA
LSTA.37249	15.3149	-1.97833	1.30936	-1.51091	0.13081	NA
LSTA.37253	0.146064	-1.26922	3.81137	-0.333009	0.739128	NA
LSTA.37254	2.46474	0	2.22878	0	1	NA
LSTA.37256	14.476	-0.472301	0.722526	-0.653681	0.513317	NA
LSTA.37258	14.904	-0.131632	0.896254	-0.146869	0.883236	NA
LSTA.37263	0	NA	NA	NA	NA	NA
LSTA.37266	8.11594	-0.927143	1.25644	-0.737911	0.460569	NA
LSTA.37269	9.50555	-0.677115	0.742813	-0.911556	0.362003	NA
LSTA.37271	13.675	-1.09758	0.64655	-1.69759	0.0895848	NA
LSTA.37273	11.9756	-0.389217	0.652081	-0.596884	0.550585	NA
LSTA.37276	8.02279	-0.802985	1.00179	-0.801551	0.422812	NA
LSTA.37279	6.90068	0.550532	1.25209	0.439691	0.660161	NA
LSTA.37280	10.7911	-1.14278	0.739096	-1.54618	0.122061	NA
LSTA.37282	6.2545	-2.1335	1.07072	-1.99259	0.0463062	NA
LSTA.37283	0	NA	NA	NA	NA	NA
LSTA.37286	12.109	1.15028	1.04344	1.1024	0.270289	NA
LSTA.37292	7.38128	-1.47661	1.03194	-1.43091	0.152457	NA
LSTA.37294	2.00339	-0.906615	1.73286	-0.523191	0.600841	NA
LSTA.37298	2.4045	-2.2359	2.24117	-0.997649	0.31845	NA
LSTA.37307	7.57612	-2.31549	0.815634	-2.83888	0.00452716	NA
LSTA.37310	8.04489	0.121878	1.04914	0.116169	0.907519	NA
LSTA.37312	11.4131	-0.506541	0.795271	-0.636942	0.524163	NA
LSTA.37315	13.601	-1.41238	0.802079	-1.7609	0.0782551	NA
LSTA.37319	2.73585	0.522015	1.40182	0.372384	0.709607	NA
LSTA.37323	15.4551	-0.52847	0.586619	-0.900875	0.367655	NA
LSTA.37325	6.9259	-0.705516	1.09861	-0.642188	0.520751	NA
LSTA.37329	12.8475	0.535497	0.681753	0.785471	0.432177	NA
LSTA.37331	11.2614	-0.335752	1.14618	-0.292932	0.769574	NA
LSTA.37332	15.9554	-0.397438	0.601278	-0.660988	0.50862	NA
LSTA.37335	0.232804	-1.22387	3.81403	-0.320885	0.748298	NA
LSTA.37337	6.58226	0.252533	1.16515	0.216738	0.828412	NA
LSTA.37338	11.9087	-0.119426	1.08751	-0.109816	0.912555	NA
LSTA.37339	14.6812	0.6276	0.718402	0.873606	0.382333	NA
LSTA.37343	5.19026	-0.234615	0.945774	-0.248067	0.804083	NA
LSTA.37347	8.138	-0.227609	1.03413	-0.220097	0.825795	NA
LSTA.37348	8.75464	-0.45301	0.650199	-0.696725	0.485975	NA
LSTA.37354	13.0131	-0.421079	0.6171	-0.682351	0.495017	NA
LSTA.37355	3.33395	-0.190731	1.16473	-0.163756	0.869923	NA
LSTA.37357	7.67959	-0.6591	0.698751	-0.943253	0.345551	NA
LSTA.37363	13.7802	0.160196	0.654879	0.244619	0.806751	NA
LSTA.37364	7.69358	-0.978388	0.857728	-1.14068	0.254005	NA
LSTA.37365	4.30105	-0.408861	1.03895	-0.393532	0.693926	NA
LSTA.37371	11.1938	-1.11387	0.66015	-1.6873	0.091546	NA
LSTA.37373	0.610155	-1.07745	2.39288	-0.450273	0.652513	NA
LSTA.37376	8.96182	0.179498	0.771332	0.232711	0.815986	NA
LSTA.37383	14.6955	-1.09385	0.581047	-1.88255	0.0597609	NA
LSTA.37390	15.9117	0.0321906	0.553508	0.0581574	0.953623	NA
LSTA.37394	14.2165	-0.146445	0.616745	-0.237448	0.812309	NA
LSTA.37395	6.15344	-0.73046	1.03323	-0.706969	0.479586	NA
LSTA.37396	0.81294	-0.260864	2.30372	-0.113236	0.909843	NA
LSTA.37403	6.42344	1.10475	0.962518	1.14777	0.251064	NA
LSTA.37404	13.6918	-0.790678	0.933584	-0.846928	0.397035	NA
LSTA.37407	9.81697	0	1.80673	0	1	NA
LSTA.37408	15.0274	-0.586302	0.608994	-0.962739	0.335679	NA
LSTA.37412	15.4636	-1.5071	0.644123	-2.33977	0.0192954	NA
LSTA.37416	12.3118	1.59915	0.612542	2.61069	0.00903607	NA
LSTA.37421	3.4341	-0.0573008	1.2006	-0.0477269	0.961934	NA
LSTA.37426	0.289516	-1.15859	3.76646	-0.307607	0.758381	NA
LSTA.37432	0.206815	-1.80462	3.77114	-0.478536	0.632269	NA
LSTA.37438	6.02053	2.10908	0.873755	2.41381	0.0157867	NA
LSTA.37442	2.24726	-0.661839	1.19701	-0.55291	0.580325	NA
LSTA.37444	2.406	-1.03558	1.80196	-0.574699	0.565495	NA
LSTA.37446	8.449	0.352012	0.920044	0.382603	0.702014	NA
LSTA.37450	0.845035	4.06761	3.70494	1.09789	0.272254	NA
LSTA.37451	1.70429	0.0987178	1.81492	0.0543924	0.956623	NA
LSTA.37456	4.73641	-1.47902	1.33106	-1.11116	0.266498	NA
LSTA.37457	0.91893	1.28616	2.55856	0.502689	0.615183	NA
LSTA.37468	16.3306	-0.152586	0.577863	-0.264052	0.791739	NA
LSTA.37473	12.8584	1.15006	0.695475	1.65363	0.0982036	NA
LSTA.37476	12.8054	0.238916	0.571695	0.417907	0.676015	NA
LSTA.37480	13.9366	-0.223964	0.512559	-0.436953	0.662145	NA
LSTA.37481	5.32363	0.846863	1.20214	0.704462	0.481145	NA
LSTA.37482	15.9663	-0.542366	0.565753	-0.958662	0.337729	NA
LSTA.37483	3.79106	-0.774935	1.2282	-0.630952	0.528072	NA
LSTA.37485	12.3305	-0.145097	0.629934	-0.230337	0.81783	NA
LSTA.37486	1.70235	0.566924	1.49472	0.379283	0.704477	NA
LSTA.37487	8.05502	-1.62618	0.715386	-2.27315	0.0230174	NA
LSTA.37488	16.0805	-0.534702	0.724814	-0.73771	0.460691	NA
LSTA.37489	0.205799	-0.488579	3.81467	-0.128079	0.898086	NA
LSTA.37492	5.37858	0.395831	1.13655	0.348273	0.727635	NA
LSTA.37494	1.86945	0.602678	1.7428	0.34581	0.729486	NA
LSTA.37498	13.8983	-0.187111	0.61035	-0.306563	0.759176	NA
LSTA.37503	8.17015	-0.914712	0.652932	-1.40093	0.161235	NA
LSTA.37516	4.24345	0.94755	1.84973	0.512264	0.608466	NA
LSTA.37517	14.0312	0.594839	0.640437	0.928801	0.352992	NA
LSTA.37518	12.8951	1.37162	0.600177	2.28535	0.0222922	NA
LSTA.37522	14.8277	-1.59262	0.789586	-2.01703	0.043692	NA
LSTA.37523	0	NA	NA	NA	NA	NA
LSTA.37531	8.16147	0.519002	0.918633	0.564972	0.572093	NA
LSTA.37533	6.71245	-0.115207	1.62363	-0.0709565	0.943432	NA
LSTA.37535	15.9059	-0.519303	0.671048	-0.773868	0.439009	NA
LSTA.37536	14.5046	0.0735356	0.636286	0.11557	0.907993	NA
LSTA.37538	3.33466	0.105398	1.1354	0.0928287	0.92604	NA
LSTA.37541	14.4495	-0.912789	0.895945	-1.0188	0.308298	NA
LSTA.37544	13.0301	-0.0443617	0.785595	-0.056469	0.954968	NA
LSTA.37547	8.16067	0.130286	1.00244	0.129968	0.896592	NA
LSTA.37556	0.278699	0.947544	3.81698	0.248244	0.803945	NA
LSTA.37558	15.5776	0.68035	0.617085	1.10252	0.270234	NA
LSTA.37568	5.71023	1.25502	1.02824	1.22055	0.222255	NA
LSTA.37570	8.57526	-1.24738	0.757477	-1.64676	0.0996081	NA
LSTA.37572	10.4561	-0.335459	0.678742	-0.494236	0.621139	NA
LSTA.37576	8.39229	0.262167	0.973069	0.269422	0.787605	NA
LSTA.37582	9.58096	-0.299865	1.04693	-0.286422	0.774555	NA
LSTA.37592	12.5376	-1.007	0.637367	-1.57993	0.114123	NA
LSTA.37593	8.78382	-0.780245	0.778574	-1.00215	0.316273	NA
LSTA.37598	3.3606	-1.01908	1.43608	-0.70963	0.477934	NA
LSTA.37606	6.08719	0.907744	1.02884	0.882301	0.377614	NA
LSTA.37608	5.0887	0.404557	0.950622	0.425571	0.670421	NA
LSTA.37609	0.971857	0.275848	1.93954	0.142224	0.886903	NA
LSTA.37612	16.1617	-0.930316	0.677412	-1.37334	0.169647	NA
LSTA.37613	10.2445	0.239922	0.624768	0.384018	0.700965	NA
LSTA.37614	12.6633	1.01888	0.751108	1.35651	0.174938	NA
LSTA.37616	9.31081	-0.490726	0.756288	-0.648861	0.516428	NA
LSTA.37631	1.53989	0.3191	2.08345	0.15316	0.878272	NA
LSTA.37639	0.0833438	0.947544	3.81698	0.248244	0.803945	NA
LSTA.37642	12.3683	-0.215296	0.708365	-0.303934	0.761178	NA
LSTA.37643	12.318	-0.730595	0.692707	-1.05469	0.291565	NA
LSTA.37644	8.96967	-0.607283	0.704626	-0.861852	0.388769	NA
LSTA.37645	4.82936	0.1065	0.933939	0.114033	0.909212	NA
LSTA.37647	0.426904	-0.899371	3.74302	-0.24028	0.810113	NA
LSTA.37650	13.4607	-0.187577	0.51511	-0.364151	0.715746	NA
LSTA.37658	6.93977	-0.201512	0.940661	-0.214224	0.830372	NA
LSTA.37660	11.2553	-0.990531	0.778323	-1.27265	0.203143	NA
LSTA.37680	0	NA	NA	NA	NA	NA
LSTA.37687	0	NA	NA	NA	NA	NA
LSTA.37689	4.95182	-1.45078	0.907978	-1.59781	0.110084	NA
LSTA.37697	1.16157	-2.82605	2.48506	-1.13721	0.255449	NA
LSTA.37709	7.88929	-2.27457	1.06916	-2.12743	0.033384	NA
LSTA.37713	10.3172	-3.13909	1.25951	-2.49232	0.0126913	NA
LSTA.37714	0.980863	-1.84954	2.54682	-0.726216	0.467706	NA
LSTA.37716	0	NA	NA	NA	NA	NA
LSTA.37719	7.80318	-1.47232	0.826816	-1.78071	0.0749603	NA
LSTA.37724	0.603558	0.174061	2.82465	0.0616221	0.950864	NA
LSTA.37727	1.88241	-1.1977	1.23056	-0.973301	0.330404	NA
LSTA.37732	3.47756	-0.605985	0.965454	-0.627669	0.530221	NA
LSTA.37739	3.44935	-0.544688	0.992347	-0.548888	0.583082	NA
LSTA.37754	26.8037	-1.95645	0.710121	-2.75509	NA	NA
LSTA.37755	4.97271	0.380557	0.933671	0.407592	0.683573	NA
LSTA.37756	13.1775	-0.599943	0.577122	-1.03954	0.298552	NA
LSTA.37759	9.17605	0.168883	0.858458	0.196729	0.84404	NA
LSTA.37761	10.9838	-2.36796	0.958854	-2.46958	NA	NA
LSTA.37776	15.1674	0.116945	0.527851	0.22155	0.824664	NA
LSTA.37783	5.90049	0.705503	1.0727	0.657691	0.510737	NA
LSTA.37792	6.41037	-1.68785	0.974182	-1.73258	0.0831708	NA
LSTA.37794	3.59486	-0.170258	1.27672	-0.133356	0.893912	NA
LSTA.37799	12.6742	0.414697	0.84767	0.48922	0.624686	NA
LSTA.37802	14.3508	0.197138	0.699769	0.281719	0.778159	NA
LSTA.37808	0.488238	-0.479955	2.90174	-0.165403	0.868627	NA
LSTA.37810	6.95445	-0.177187	1.07783	-0.164393	0.869422	NA
LSTA.37813	6.77871	0.20392	0.752851	0.270864	0.786496	NA
LSTA.37818	0.210001	-1.82472	3.76987	-0.484027	0.628367	NA
LSTA.37826	16.0951	-1.14668	0.658426	-1.74155	0.0815871	NA
LSTA.37831	13.9109	0.705438	0.653959	1.07872	0.280714	NA
LSTA.37836	12.0357	0.901789	0.660492	1.36533	0.17215	NA
LSTA.37838	2.28132	3.18013	2.28189	1.39364	0.163427	NA
LSTA.37839	1.69335	0.0307775	1.84039	0.0167234	0.986657	NA
LSTA.37842	11.3231	-0.911204	0.850337	-1.07158	0.283909	NA
LSTA.37844	13.4775	-1.18381	0.796817	-1.48567	0.137367	NA
LSTA.37848	11.3205	-0.424058	1.20426	-0.352132	0.724739	NA
LSTA.37849	0.532026	0.764175	3.70347	0.20634	0.836525	NA
LSTA.37853	9.14294	1.04983	0.801663	1.30956	0.190343	NA
LSTA.37859	2.19342	4.66855	3.10911	1.50157	0.133208	NA
LSTA.37864	13.1906	0.910792	0.989557	0.920404	0.357362	NA
LSTA.37866	12.9627	-0.352139	0.612122	-0.575275	0.565105	NA
LSTA.37867	0	NA	NA	NA	NA	NA
LSTA.37869	8.26277	0.133447	0.807383	0.165283	0.868721	NA
LSTA.37883	1.59231	-0.268338	1.45614	-0.18428	0.853794	NA
LSTA.37888	4.8655	-0.91919	1.02854	-0.893686	0.37149	NA
LSTA.37893	4.51891	0.31835	0.908516	0.350407	0.726033	NA
LSTA.37904	15.5019	-0.510293	0.532854	-0.957661	0.338234	NA
LSTA.37907	9.04343	0.0384366	0.62311	0.0616851	0.950814	NA
LSTA.37914	0.157969	0.226202	3.81698	0.059262	0.952743	NA
LSTA.37915	0.392128	2.95624	3.73579	0.791329	0.428752	NA
LSTA.37916	0.944432	-0.132455	2.69529	-0.0491431	0.960805	NA
LSTA.37917	10.154	-0.919279	0.691663	-1.32908	0.18382	NA
LSTA.37919	12.4142	2.81229	2.8394	0.990454	0.321952	NA
LSTA.37922	1.8528	3.38513	2.30252	1.47018	0.141512	NA
LSTA.37926	6.94102	-1.52246	0.780567	-1.95045	0.0511221	NA
LSTA.37930	8.6241	0.33236	0.710645	0.467688	0.640008	NA
LSTA.37932	13.9212	-0.234447	0.642775	-0.364743	0.715304	NA
LSTA.37933	9.81681	-1.17446	0.917233	-1.28044	0.200391	NA
LSTA.37938	1.42524	-1.17567	1.41441	-0.831209	0.405855	NA
LSTA.37941	5.64049	-1.27088	1.12202	-1.13268	0.25735	NA
LSTA.37944	8.57543	-1.1345	0.87147	-1.30182	0.192977	NA
LSTA.37948	3.61809	0.226165	0.938128	0.241081	0.809493	NA
LSTA.37955	0	NA	NA	NA	NA	NA
LSTA.37957	0.994283	0.533514	2.33944	0.228052	0.819606	NA
LSTA.37966	0	NA	NA	NA	NA	NA
LSTA.37976	8.0239	-1.48067	1.11996	-1.32208	0.186142	NA
LSTA.37981	0.206218	0.874346	3.81427	0.22923	0.81869	NA
LSTA.37987	14.5802	-0.864017	0.615094	-1.40469	0.160113	NA
LSTA.37990	0.355615	-1.48177	3.50334	-0.42296	0.672325	NA
LSTA.37993	12.9947	-0.876563	0.518391	-1.69093	0.0908503	NA
LSTA.37994	16.2062	-0.00550923	0.498381	-0.0110543	0.99118	NA
LSTA.37997	13.9881	-0.585857	0.722436	-0.810946	0.417396	NA
LSTA.38001	10.4227	-0.501761	1.62709	-0.30838	0.757793	NA
LSTA.38002	0.0668917	-0.49514	3.81698	-0.12972	0.896788	NA
LSTA.38004	14.4311	-0.307994	0.619318	-0.497312	0.618969	NA
LSTA.38005	13.1307	1.67409	0.948099	1.76574	0.0774401	NA
LSTA.38010	6.5646	-1.74171	1.12658	-1.54602	0.122101	NA
LSTA.38019	5.69104	2.33772	0.95365	2.45134	0.0142327	NA
LSTA.38022	8.86893	-0.581592	0.757395	-0.767884	0.442556	NA
LSTA.38024	14.1892	1.05028	0.576354	1.82228	0.0684128	NA
LSTA.38030	8.73232	-1.21127	0.773204	-1.56656	0.117218	NA
LSTA.38031	0.959679	-1.30949	2.41373	-0.542518	0.587462	NA
LSTA.38042	2.58536	0.676763	1.05314	0.642612	0.520476	NA
LSTA.38045	13.6747	-0.870574	0.695087	-1.25247	0.210399	NA
LSTA.38062	6.77335	-4.23783	1.85706	-2.28201	NA	NA
LSTA.38064	1.44619	0.25884	2.04037	0.126859	0.899052	NA
LSTA.38065	7.74923	-0.380135	0.906773	-0.419218	0.675057	NA
LSTA.38068	15.4906	-1.21105	0.556587	-2.17585	0.0295668	NA
LSTA.38078	7.91764	-0.0268717	0.708846	-0.0379091	0.96976	NA
LSTA.38091	14.0521	-1.15043	0.57807	-1.99013	0.0465772	NA
LSTA.38097	0	NA	NA	NA	NA	NA
LSTA.38099	6.46277	-0.654027	0.907119	-0.720994	0.470913	NA
LSTA.38108	12.3046	-1.05312	0.833519	-1.26346	0.206423	NA
LSTA.38114	13.1821	-1.12535	0.718257	-1.56677	0.117167	NA
LSTA.38120	1.55093	0.698967	1.76266	0.396542	0.691705	NA
LSTA.38126	0.630842	-1.67896	3.71491	-0.451952	0.651304	NA
LSTA.38135	2.08435	0.516081	1.43078	0.360699	0.718325	NA
LSTA.38136	4.94144	-1.40234	0.955159	-1.46817	0.142058	NA
LSTA.38155	11.4942	-0.96667	0.820188	-1.1786	0.238559	NA
LSTA.38159	11.867	0.0615824	0.57687	0.106753	0.914985	NA
LSTA.38160	9.93921	-0.326598	1.18065	-0.276624	0.782068	NA
LSTA.38162	2.10001	-5.1488	3.60431	-1.42851	NA	NA
LSTA.38166	9.64645	1.06099	0.926074	1.14569	0.251925	NA
LSTA.38170	0	NA	NA	NA	NA	NA
LSTA.38174	0.456203	-1.54622	3.29958	-0.46861	0.639348	NA
LSTA.38177	2.38423	0.19361	1.48123	0.130709	0.896006	NA
LSTA.38178	5.13742	-1.08759	1.83185	-0.593715	0.552703	NA
LSTA.38181	4.55718	2.57892	1.53332	1.68192	NA	NA
LSTA.38185	9.57833	0.57149	0.626629	0.912008	0.361765	NA
LSTA.38187	6.64013	1.38532	1.30851	1.0587	0.289736	NA
LSTA.38191	6.79099	-0.438549	0.774534	-0.56621	0.571251	NA
LSTA.38192	0.273624	-0.49514	3.81698	-0.12972	0.896788	NA
LSTA.38194	15.804	-1.08058	0.601423	-1.7967	0.0723836	NA
LSTA.38198	9.61051	-1.16825	0.746544	-1.56488	0.117611	NA
LSTA.38207	0	NA	NA	NA	NA	NA
LSTA.38209	0	NA	NA	NA	NA	NA
LSTA.38212	7.29964	1.16331	0.794755	1.46373	0.143267	NA
LSTA.38214	1.1048	0.738338	2.53065	0.291758	0.770472	NA
LSTA.38221	0.146064	-1.26922	3.81137	-0.333009	0.739128	NA
LSTA.38223	5.96377	-0.951116	0.787404	-1.20791	0.22708	NA
LSTA.38224	6.30408	-1.12739	0.877886	-1.28421	0.199068	NA
LSTA.38226	3.95069	-0.00564853	0.898876	-0.00628399	0.994986	NA
LSTA.38232	14.84	-1.15064	0.71329	-1.61314	0.106714	NA
LSTA.38235	12.6263	-0.503464	0.763877	-0.65909	0.509838	NA
LSTA.38238	15.5176	-0.104308	0.51222	-0.203639	0.838636	NA
LSTA.38240	0	NA	NA	NA	NA	NA
LSTA.38241	1.68083	0.213728	2.5373	0.0842342	0.93287	NA
LSTA.38243	3.89395	-1.68986	1.15087	-1.46832	0.142016	NA
LSTA.38248	10.4897	-1.17258	0.8438	-1.38965	0.164636	NA
LSTA.38249	2.02988	0.719185	2.35634	0.305213	0.760204	NA
LSTA.38260	7.06796	-0.0630354	0.907626	-0.0694508	0.944631	NA
LSTA.38261	14.1924	-1.50607	0.722774	-2.08374	0.0371838	NA
LSTA.38263	0.468754	1.28038	3.74376	0.342002	0.732349	NA
LSTA.38274	11.1359	-1.45678	0.634483	-2.29602	0.021675	NA
LSTA.38278	15.5498	-0.288191	0.79674	-0.361713	0.717567	NA
LSTA.38279	16.2092	-0.38662	0.616087	-0.627541	0.530304	NA
LSTA.38281	9.59931	0.190306	0.761217	0.250003	0.802585	NA
LSTA.38284	0.83005	2.86411	3.39371	0.843947	0.398699	NA
LSTA.38288	0	NA	NA	NA	NA	NA
LSTA.38289	2.80548	1.449	1.79323	0.808039	0.419068	NA
LSTA.38301	10.863	-0.694772	0.882506	-0.787272	0.431123	NA
LSTA.38302	7.59683	-0.942806	0.979658	-0.962383	0.335857	NA
LSTA.38306	16.2983	-0.0960837	0.491353	-0.195549	0.844963	NA
LSTA.38312	9.91193	0.118711	0.77944	0.152303	0.878948	NA
LSTA.38313	2.54147	0.514042	1.22271	0.420414	0.674183	NA
LSTA.38319	5.98906	-1.47998	0.90784	-1.63022	0.103055	NA
LSTA.38323	15.4181	2.36731	0.739437	3.2015	0.00136712	NA
LSTA.38325	12.7453	-0.395237	0.826997	-0.477918	0.632708	NA
LSTA.38326	11.6977	1.55434	0.658506	2.3604	0.0182553	NA
LSTA.38327	14.1929	-1.45125	0.580729	-2.49902	0.0124538	NA
LSTA.38328	14.4718	-2.01523	0.783488	-2.57212	0.0101077	NA
LSTA.38329	1.7158	2.89476	1.87976	1.53996	0.123569	NA
LSTA.38330	7.66766	0.11277	0.727449	0.155021	0.876805	NA
LSTA.38335	3.11794	-0.330014	1.03321	-0.319406	0.749419	NA
LSTA.38336	6.31906	-1.72045	0.83834	-2.05221	0.0401495	NA
LSTA.38340	9.81396	0.114182	0.676372	0.168816	0.865941	NA
LSTA.38341	12.6151	-0.616866	0.630307	-0.978676	0.32774	NA
LSTA.38348	16.3845	-1.08412	0.56301	-1.92558	0.0541571	NA
LSTA.38349	8.16797	-1.09851	0.866026	-1.26845	0.204637	NA
LSTA.38350	8.6394	0.842547	0.59163	1.42411	0.154415	NA
LSTA.38366	3.84602	-0.495143	1.81219	-0.273228	0.784678	NA
LSTA.38368	14.1863	0.272467	0.572401	0.476007	0.634069	NA
LSTA.38382	5.82269	1.54637	1.06862	1.44707	0.147877	NA
LSTA.38388	6.92146	0.963196	0.928738	1.0371	0.299688	NA
LSTA.38389	12.5627	-0.503103	0.910779	-0.552388	0.580683	NA
LSTA.38395	4.96644	0.768083	1.16209	0.660948	0.508645	NA
LSTA.38397	15.1486	-0.604297	0.627879	-0.962442	0.335828	NA
LSTA.38401	0.600409	-1.37201	3.0748	-0.446211	0.655445	NA
LSTA.38404	9.66218	0.106158	0.796894	0.133214	0.894024	NA
LSTA.38411	0.501823	1.94452	2.77289	0.701263	0.483139	NA
LSTA.38415	1.02424	0.508034	1.70162	0.298558	0.765277	NA
LSTA.38417	3.60096	-0.668791	0.921614	-0.725674	0.468039	NA
LSTA.38423	14.1469	-0.710599	0.628224	-1.13112	0.258003	NA
LSTA.38426	13.4509	0.300998	0.523248	0.57525	0.565122	NA
LSTA.38429	1.41044	0.50584	1.70858	0.296059	0.767185	NA
LSTA.38432	3.2493	1.11477	0.983209	1.13381	0.256873	NA
LSTA.38438	8.76746	-1.64417	0.934089	-1.76018	0.0783769	NA
LSTA.38440	12.2587	-1.06786	0.499591	-2.13747	0.0325601	NA
LSTA.38441	5.83398	0.226203	1.76799	0.127944	0.898193	NA
LSTA.38443	0.140839	1.59569	3.81427	0.418347	0.675693	NA
LSTA.38446	8.43543	-2.22215	0.959589	-2.31573	0.0205731	NA
LSTA.38452	0.350002	-2.5626	3.73341	-0.686397	0.492463	NA
LSTA.38461	4.21261	0.0728446	0.961382	0.0757707	0.939602	NA
LSTA.38462	5.57659	0.437707	1.25617	0.348447	0.727505	NA
LSTA.38463	2.50922	0.776326	1.33804	0.580196	0.561783	NA
LSTA.38466	8.67423	-0.493044	0.887596	-0.555482	0.578565	NA
LSTA.38467	0.775831	-1.37924	1.88861	-0.730295	0.46521	NA
LSTA.38470	7.29442	0.544821	0.785268	0.693803	0.487806	NA
LSTA.38472	11.6694	-1.56399	0.854232	-1.83087	0.0671197	NA
LSTA.38473	13.3874	0.197029	0.630919	0.312289	0.754821	NA
LSTA.38480	4.07661	1.83397	1.78011	1.03025	0.302891	NA
LSTA.38484	6.86942	1.51798	1.14471	1.32609	0.184811	NA
LSTA.38486	3.96173	0.199522	1.32022	0.151127	0.879875	NA
LSTA.38487	11.106	0.16377	0.573003	0.285809	0.775024	NA
LSTA.38512	12.5562	-0.557679	0.747154	-0.746404	0.455424	NA
LSTA.38522	3.63547	-0.034966	0.916869	-0.0381363	0.969579	NA
LSTA.38523	13.6541	-1.40914	0.68527	-2.05632	0.0397514	NA
LSTA.38524	11.5758	-0.488229	0.740718	-0.659129	0.509813	NA
LSTA.38533	0.615556	-1.09557	2.68903	-0.407424	0.683697	NA
LSTA.38534	0.734012	-1.62029	2.22949	-0.726755	0.467376	NA
LSTA.38535	14.2904	0.0239991	0.518265	0.0463067	0.963066	NA
LSTA.38536	1.18247	0.516958	1.84481	0.280223	0.779306	NA
LSTA.38538	14.0224	-0.64701	0.740669	-0.873548	0.382364	NA
LSTA.38539	0	NA	NA	NA	NA	NA
LSTA.38540	6.4139	-0.145985	0.795646	-0.18348	0.854422	NA
LSTA.38544	9.98803	-1.89385	1.02798	-1.84231	0.0654302	NA
LSTA.38546	13.8926	1.40253	0.499561	2.80752	0.00499241	NA
LSTA.38549	15.4355	1.66709	0.630346	2.64471	0.00817599	NA
LSTA.38554	0.347725	2.32502	3.76705	0.6172	0.537103	NA
LSTA.38559	9.04212	-1.32687	0.812072	-1.63393	0.102274	NA
LSTA.38561	14.5047	-0.0177155	0.610707	-0.0290083	0.976858	NA
LSTA.38564	14.9932	-0.632778	0.656479	-0.963896	0.335098	NA
LSTA.38569	15.2412	0.388644	0.918694	0.42304	0.672266	NA
LSTA.38574	6.31164	0.226203	1.90605	0.118677	0.905531	NA
LSTA.38583	1.37728	0.793915	1.58924	0.499557	0.617387	NA
LSTA.38584	10.7089	-0.620275	0.907615	-0.683411	0.494347	NA
LSTA.38588	5.09165	-1.00231	1.40344	-0.714182	0.475114	NA
LSTA.38595	11.5788	0.316317	0.680769	0.464646	0.642185	NA
LSTA.38596	11.8156	-1.36687	0.759425	-1.79988	0.0718802	NA
LSTA.38600	13.0493	0.247946	0.543952	0.455823	0.648518	NA
LSTA.38605	4.79186	-1.12035	1.9383	-0.578005	0.563261	NA
LSTA.38607	12.915	-0.242116	0.942749	-0.256819	0.797318	NA
LSTA.38616	11.2576	-0.870581	0.67466	-1.2904	0.196912	NA
LSTA.38621	0	NA	NA	NA	NA	NA
LSTA.38625	15.0426	-0.386373	0.507994	-0.760585	0.446905	NA
LSTA.38645	0.925046	0.178021	2.95537	0.0602363	0.951967	NA
LSTA.38646	9.77652	0.763354	0.982141	0.777234	0.437021	NA
LSTA.38651	3.89636	1.08006	0.982458	1.09934	0.271618	NA
LSTA.38653	11.0225	-1.39256	1.00731	-1.38246	0.166832	NA
LSTA.38657	6.84075	-0.345616	1.27807	-0.27042	0.786837	NA
LSTA.38658	2.94368	-0.895266	1.07074	-0.836122	0.403087	NA
LSTA.38660	9.96283	-3.22403	1.03446	-3.11663	0.00182932	NA
LSTA.38662	0.146064	-1.26922	3.81137	-0.333009	0.739128	NA
LSTA.38663	6.54641	-0.809978	1.50852	-0.536934	0.591313	NA
LSTA.38666	16.4469	0.361587	0.480982	0.751768	0.45219	NA
LSTA.38672	9.7604	-0.650549	0.740753	-0.878227	0.379821	NA
LSTA.38675	0.563035	-3.2487	3.71259	-0.875047	0.381548	NA
LSTA.38676	3.08715	-1.07097	1.29779	-0.825224	0.409244	NA
LSTA.38678	8.29292	-0.996076	0.921954	-1.0804	0.279965	NA
LSTA.38684	14.9323	-0.109105	0.556055	-0.196212	0.844444	NA
LSTA.38695	2.30873	0.302187	1.15978	0.260556	0.794435	NA
LSTA.38696	0.371658	0	3.81698	0	1	NA
LSTA.38697	10.2413	-0.754948	0.995134	-0.75864	0.448068	NA
LSTA.38703	14.9584	-0.527937	1.34993	-0.391084	0.695735	NA
LSTA.38706	12.6437	-0.90535	0.769073	-1.1772	0.239117	NA
LSTA.38707	7.13749	0.821881	0.810516	1.01402	0.310572	NA
LSTA.38711	4.57282	-3.68846	2.06597	-1.78534	0.0742058	NA
LSTA.38712	4.83877	-0.406713	1.33466	-0.304733	0.76057	NA
LSTA.38714	11.0296	2.08973	0.859005	2.43274	0.0149852	NA
LSTA.38723	0.412436	1.07664	3.75597	0.286646	0.774383	NA
LSTA.38730	1.12912	-0.495142	2.69038	-0.184042	0.853981	NA
LSTA.38731	15.8415	-0.970068	0.678894	-1.4289	0.153034	NA
LSTA.38734	12.0115	-0.304599	0.67974	-0.44811	0.654073	NA
LSTA.38736	15.74	-0.52275	0.982228	-0.532208	0.594582	NA
LSTA.38737	8.05014	0.263637	1.50815	0.174808	0.861231	NA
LSTA.38742	11.2235	-0.078013	0.775117	-0.100647	0.919831	NA
LSTA.38746	1.24265	-3.28611	1.87819	-1.74962	0.0801841	NA
LSTA.38747	0.852105	-0.22909	1.90953	-0.119972	0.904505	NA
LSTA.38748	16.4794	-0.229094	0.689176	-0.332417	0.739574	NA
LSTA.38762	0.290865	-1.08393	3.77109	-0.287432	0.773781	NA
LSTA.38764	7.80288	-0.708708	0.750103	-0.944814	0.344754	NA
LSTA.38768	3.50675	-0.325871	1.02848	-0.316846	0.75136	NA
LSTA.38769	8.90326	-0.518266	0.644188	-0.804526	0.421093	NA
LSTA.38771	0.866034	1.2798	3.4496	0.370998	0.710639	NA
LSTA.38778	8.20229	-2.01442	1.01159	-1.99134	0.0464437	NA
LSTA.38786	2.42873	-0.48046	1.24444	-0.386083	0.699435	NA
LSTA.38790	6.89496	-2.61502	1.16912	-2.23673	0.0253037	NA
LSTA.38791	15.2611	-0.0383262	0.736044	-0.0520706	0.958472	NA
LSTA.38816	14.195	0.626608	0.602318	1.04033	0.298187	NA
LSTA.38817	0	NA	NA	NA	NA	NA
LSTA.38823	13.9338	-0.503986	0.702396	-0.717524	0.473051	NA
LSTA.38826	15.1213	-0.17745	0.500176	-0.354775	0.722758	NA
LSTA.38827	8.03251	1.05148	0.671725	1.56534	0.117503	NA
LSTA.38828	12.9968	0.677337	0.844555	0.802006	0.42255	NA
LSTA.38834	0.524059	0.678674	2.72067	0.249451	0.803012	NA
LSTA.38840	8.32945	0.547308	0.874734	0.625685	0.531522	NA
LSTA.38842	5.35975	-0.50699	0.923351	-0.549076	0.582953	NA
LSTA.38843	4.3003	-0.242142	1.20952	-0.200196	0.841327	NA
LSTA.38845	0.440667	1.05615	3.74855	0.281749	0.778136	NA
LSTA.38849	11.8405	-0.732255	0.639958	-1.14422	0.252531	NA
LSTA.38850	12.5186	0.229851	0.448479	0.512512	0.608292	NA
LSTA.38855	11.4884	-0.552569	0.705216	-0.783545	0.433307	NA
LSTA.38860	3.8966	-0.633353	1.0044	-0.630576	0.528318	NA
LSTA.38864	11.7957	0.293497	0.732218	0.400832	0.688544	NA
LSTA.38870	0.931568	0.124151	2.07662	0.0597851	0.952327	NA
LSTA.38871	3.06682	-0.798011	1.13845	-0.700962	0.483327	NA
LSTA.38872	1.03677	-0.0675219	2.08854	-0.0323296	0.974209	NA
LSTA.38877	11.2689	-1.06103	1.243	-0.853602	0.393325	NA
LSTA.38881	4.53421	1.37589	1.16585	1.18016	0.237936	NA
LSTA.38885	13.5564	-0.299984	0.894458	-0.33538	0.737338	NA
LSTA.38890	9.41039	0.216655	0.672729	0.322054	0.747412	NA
LSTA.38892	12.6705	-0.0180053	0.567276	-0.03174	0.974679	NA
LSTA.38899	5.50162	-5.03667	1.37812	-3.65473	0.000257456	NA
LSTA.38901	1.43491	1.27205	1.96277	0.64809	0.516927	NA
LSTA.38904	0	NA	NA	NA	NA	NA
LSTA.38914	5.48739	-0.495143	1.8904	-0.261925	0.79338	NA
LSTA.38916	4.37943	-2.62877	1.56976	-1.67463	0.0940062	NA
LSTA.38922	7.22341	-1.2641	0.855924	-1.47689	0.139706	NA
LSTA.38930	3.43279	0.975085	1.22932	0.793194	0.427665	NA
LSTA.38931	6.37296	-0.107401	0.805475	-0.133339	0.893925	NA
LSTA.38935	6.59795	-1.5703	1.13047	-1.38907	0.164813	NA
LSTA.38939	13.8665	0.0192866	1.09906	0.0175483	0.985999	NA
LSTA.38944	6.94532	0.301809	0.943779	0.319788	0.749129	NA
LSTA.38946	8.74403	0.355616	1.0786	0.329701	0.741626	NA
LSTA.38948	7.30556	0.606353	1.32611	0.457242	0.647497	NA
LSTA.38954	4.73055	0.827382	1.02404	0.80796	0.419113	NA
LSTA.38958	11.0813	0.758605	0.748236	1.01386	0.310651	NA
LSTA.38959	1.23873	2.97565	2.28129	1.30437	0.192106	NA
LSTA.38963	9.21221	-0.657241	0.777163	-0.845693	0.397724	NA
LSTA.38966	12.4115	-0.972536	0.600666	-1.6191	0.105426	NA
LSTA.38968	2.51561	-2.33987	2.28123	-1.02571	0.30503	NA
LSTA.38978	11.5743	-1.19842	0.672725	-1.78144	0.0748404	NA
LSTA.38981	9.92137	-2.5042	0.940576	-2.66242	0.00775821	NA
LSTA.38982	9.87873	-0.646094	0.74215	-0.87057	0.383989	NA
LSTA.38985	5.78232	-1.687	1.18833	-1.41963	0.155714	NA
LSTA.38986	2.98345	2.2269	1.66335	1.3388	0.180635	NA
LSTA.39000	10.9621	-0.504428	0.63923	-0.789119	0.430043	NA
LSTA.39001	0.132271	-1.19989	3.81513	-0.314507	0.753136	NA
LSTA.39002	6.66822	0	1.6856	0	1	NA
LSTA.39003	11.0227	0.674749	0.727404	0.927613	0.353608	NA
LSTA.39004	6.22543	2.44454	0.946681	2.58222	0.00981666	NA
LSTA.39008	15.3482	-0.377743	0.465468	-0.811533	0.417059	NA
LSTA.39009	16.5377	-0.456061	0.530884	-0.859059	0.390308	NA
LSTA.39011	9.82613	0.119849	0.828785	0.144608	0.885021	NA
LSTA.39016	11.7481	1.53813	0.982009	1.56631	0.117277	NA
LSTA.39025	15.4941	-0.651279	0.687533	-0.947269	0.343502	NA
LSTA.39030	1.1277	-3.43495	2.12869	-1.61364	0.106605	NA
LSTA.39034	6.71781	0.388352	1.10814	0.350453	0.725999	NA
LSTA.39042	0.146064	-1.26922	3.81137	-0.333009	0.739128	NA
LSTA.39047	25.4923	-7.30176	1.29757	-5.62724	NA	NA
LSTA.39051	11.0765	1.41461	0.936053	1.51125	0.130725	NA
LSTA.39054	9.52165	-0.161711	0.700019	-0.23101	0.817307	NA
LSTA.39058	12.3159	3.88658	1.70785	2.27572	NA	NA
LSTA.39060	6.9283	-1.21015	0.783671	-1.54421	0.122537	NA
LSTA.39065	14.2822	1.64441	0.978286	1.68091	0.0927802	NA
LSTA.39067	11.3654	-0.915678	0.742101	-1.2339	0.21724	NA
LSTA.39068	1.89826	-0.277863	1.83015	-0.151825	0.879325	NA
LSTA.39070	7.41608	0.350386	0.626841	0.558971	0.576181	NA
LSTA.39074	6.85383	-0.248528	0.822151	-0.302289	0.762431	NA
LSTA.39080	5.41789	1.04315	0.880207	1.18512	0.23597	NA
LSTA.39083	15.7096	-1.13246	0.84132	-1.34605	0.178285	NA
LSTA.39089	6.50759	-2.04537	0.97705	-2.09341	0.0363122	NA
LSTA.39090	12.4713	0.063405	0.639327	0.0991746	0.921	NA
LSTA.39091	1.22462	0.245255	1.90209	0.12894	0.897405	NA
LSTA.39092	11.917	0.550265	0.738893	0.744716	0.456444	NA
LSTA.39094	7.17225	2.2576	1.10231	2.04806	0.0405543	NA
LSTA.39097	12.005	-0.606502	0.597356	-1.01531	0.309957	NA
LSTA.39098	16.0769	0.0674673	0.662054	0.101906	0.918831	NA
LSTA.39099	2.29737	-0.561109	1.29906	-0.431935	0.665789	NA
LSTA.39104	12.7534	-0.301134	0.572558	-0.525944	0.598927	NA
LSTA.39105	15.5348	-0.518827	0.752374	-0.689586	0.490455	NA
LSTA.39109	16.4273	-0.241164	0.684445	-0.352349	0.724576	NA
LSTA.39110	13.5373	-0.876823	0.687926	-1.27459	0.202455	NA
LSTA.39111	2.33376	-1.42601	1.71055	-0.833657	0.404475	NA
LSTA.39123	11.2561	0.976622	0.700856	1.39347	0.163478	NA
LSTA.39126	6.34258	-1.07893	1.14857	-0.939369	0.347541	NA
LSTA.39129	11.4084	0.725079	0.665784	1.08906	0.276127	NA
LSTA.39130	8.12176	-0.138063	0.968729	-0.14252	0.88667	NA
LSTA.39131	9.95685	1.58212	0.959966	1.6481	0.0993321	NA
LSTA.39132	15.2551	0.717947	0.836204	0.858579	0.390573	NA
LSTA.39133	2.0234	1.33279	1.61745	0.824006	0.409936	NA
LSTA.39134	10.7217	0.717237	0.688995	1.04099	0.29788	NA
LSTA.39135	12.8886	-0.86007	0.696063	-1.23562	0.216599	NA
LSTA.39139	0.73813	-1.82643	2.1007	-0.869436	0.384609	NA
LSTA.39143	15.3638	0.3862	0.69029	0.559475	0.575838	NA
LSTA.39150	9.21607	-0.225983	0.917691	-0.246252	0.805487	NA
LSTA.39151	0.275303	-2.21759	3.74821	-0.591639	0.554092	NA
LSTA.39159	10.1537	1.07989	0.91059	1.18592	0.235652	NA
LSTA.39160	11.5427	-1.60165	0.773594	-2.07039	0.0384154	NA
LSTA.39161	7.60275	-1.6784	0.86578	-1.9386	0.0525503	NA
LSTA.39163	14.9693	0.291693	0.625618	0.466248	0.641038	NA
LSTA.39175	5.33612	-1.01665	1.08847	-0.934017	0.350295	NA
LSTA.39176	0.073032	-0.49514	3.81698	-0.12972	0.896788	NA
LSTA.39180	16.5157	1.05081	0.541186	1.94167	0.0521766	NA
LSTA.39184	4.92518	1.09966	1.50824	0.729098	0.465942	NA
LSTA.39189	4.35252	-1.09919	1.02901	-1.0682	0.285431	NA
LSTA.39196	6.84082	-0.621677	0.793837	-0.783129	0.433551	NA
LSTA.39204	13.1264	-0.351215	0.57557	-0.610203	0.541727	NA
LSTA.39208	259.734	-0.573821	0.901925	-0.636218	NA	NA
LSTA.39210	7.2216	-0.86292	0.868945	-0.993066	0.320678	NA
LSTA.39214	14.1009	0.0854842	0.574385	0.148827	0.88169	NA
LSTA.39229	11.1059	1.22694	0.986856	1.24329	0.213762	NA
LSTA.39238	11.4232	1.97527	0.729461	2.70785	0.00677207	NA
LSTA.39239	0.987874	-0.661934	2.23975	-0.295539	0.767582	NA
LSTA.39241	14.5934	-0.824555	0.740648	-1.11329	0.265585	NA
LSTA.39242	1.43628	0.889533	2.32942	0.381868	0.702559	NA
LSTA.39247	0.458135	2.23705	3.73571	0.598828	0.549287	NA
LSTA.39250	5.70442	-0.478304	1.23858	-0.386171	0.69937	NA
LSTA.39251	14.937	0.00953468	0.496574	0.0192009	0.984681	NA
LSTA.39259	0.58307	-2.35224	3.57927	-0.657183	0.511063	NA
LSTA.39260	0.634214	-1.48713	3.07319	-0.483903	0.628454	NA
LSTA.39264	8.93614	-0.672986	0.93893	-0.716759	0.473523	NA
LSTA.39268	2.78151	-0.440192	1.22378	-0.3597	0.719071	NA
LSTA.39269	0	NA	NA	NA	NA	NA
LSTA.39270	1.27912	-0.489924	2.46954	-0.198387	0.842742	NA
LSTA.39280	6.79591	2.31712	1.64124	1.41181	0.158007	NA
LSTA.39283	1.14753	-0.217024	2.05143	-0.105792	0.915748	NA
LSTA.39286	11.3075	0.211144	0.516708	0.408633	0.682809	NA
LSTA.39290	3.26183	0.245246	1.24288	0.197321	0.843576	NA
LSTA.39291	4.10445	-0.43518	1.06489	-0.408662	0.682787	NA
LSTA.39298	4.32085	-1.37072	1.05116	-1.30401	0.192229	NA
LSTA.39299	9.52207	-0.497401	0.733199	-0.678398	0.497519	NA
LSTA.39302	3.56575	0.943412	1.30639	0.72215	0.470202	NA
LSTA.39303	13.0095	-0.908861	0.806803	-1.1265	0.259955	NA
LSTA.39308	9.31575	-1.41896	0.807184	-1.75792	0.0787618	NA
LSTA.39310	15.0065	-0.596082	0.696396	-0.855953	0.392024	NA
LSTA.39311	8.53913	1.41189	1.23595	1.14235	0.253308	NA
LSTA.39312	13.5657	-0.575431	0.654085	-0.87975	0.378995	NA
LSTA.39321	0	NA	NA	NA	NA	NA
LSTA.39322	0.0833438	0.947544	3.81698	0.248244	0.803945	NA
LSTA.39326	7.08688	-0.934262	1.10338	-0.846728	0.397147	NA
LSTA.39330	13.7028	-1.44887	0.713698	-2.03009	0.0423477	NA
LSTA.39333	3.29941	-0.6247	0.944663	-0.661293	0.508424	NA
LSTA.39334	8.72845	-0.326507	0.746972	-0.437107	0.662034	NA
LSTA.39338	0.0849368	0.947544	3.81698	0.248244	0.803945	NA
LSTA.39344	11.1681	-0.535241	0.818428	-0.653987	0.51312	NA
LSTA.39345	0.355695	-1.47416	3.74928	-0.393184	0.694183	NA
LSTA.39347	7.93728	-1.35767	1.02939	-1.3189	0.187204	NA
LSTA.39351	7.34288	-0.361689	1.11796	-0.323525	0.746298	NA
LSTA.39353	5.39409	0.317794	0.99065	0.320794	0.748367	NA
LSTA.39354	9.00208	-0.323403	0.717668	-0.450631	0.652255	NA
LSTA.39355	15.197	-0.171549	0.479715	-0.357605	0.720639	NA
LSTA.39365	1.34744	-1.24952	3.58735	-0.348311	0.727606	NA
LSTA.39366	14.5057	-0.538926	0.55744	-0.966787	0.333651	NA
LSTA.39368	11.0486	-0.84407	0.639906	-1.31905	0.187151	NA
LSTA.39372	0.956343	-2.06719	2.36007	-0.875901	0.381084	NA
LSTA.39376	2.00358	-0.588547	1.33256	-0.441665	0.658732	NA
LSTA.39383	5.17689	-2.088	1.22353	-1.70653	0.0879086	NA
LSTA.39384	0.496244	-2.07911	3.19101	-0.651552	0.51469	NA
LSTA.39389	2.01907	-0.440497	1.79042	-0.246031	0.805659	NA
LSTA.39391	3.0669	-1.77453	1.82126	-0.974343	0.329886	NA
LSTA.39394	1.59735	-4.75356	2.05508	-2.31307	0.0207187	NA
LSTA.39397	13.3292	-0.303211	0.664749	-0.456129	0.648297	NA
LSTA.39398	0	NA	NA	NA	NA	NA
LSTA.39400	15.5247	-0.148066	0.705257	-0.209946	0.83371	NA
LSTA.39402	5.65803	-1.2115	1.14677	-1.05645	0.290764	NA
LSTA.39404	12.7756	0.920105	0.558469	1.64755	0.0994454	NA
LSTA.39405	11.2218	-0.191444	1.0211	-0.187488	0.851278	NA
LSTA.39408	16.0063	0.0745385	0.465494	0.160127	0.872781	NA
LSTA.39409	12.6551	-0.415808	0.491183	-0.846546	0.397248	NA
LSTA.39414	10.0162	0.962093	0.746396	1.28898	0.197404	NA
LSTA.39418	4.97739	-0.217265	1.30559	-0.166411	0.867833	NA
LSTA.39419	0.166688	1.72108	3.81156	0.451543	0.651598	NA
LSTA.39420	13.3229	-0.522396	0.795821	-0.656424	0.511551	NA
LSTA.39421	1.29025	-0.715205	1.90362	-0.375708	0.707134	NA
LSTA.39432	11.5768	0.476151	0.510645	0.93245	0.351104	NA
LSTA.39434	14.3522	-0.463206	0.622242	-0.744414	0.456626	NA
LSTA.39437	2.75545	-2.24812	1.63443	-1.37547	0.168985	NA
LSTA.39440	12.6215	-0.734867	0.569364	-1.29068	0.196814	NA
LSTA.39443	0.0833438	0.947544	3.81698	0.248244	0.803945	NA
LSTA.39445	7.26416	-1.25204	0.996208	-1.25681	0.208824	NA
LSTA.39448	1.82026	-1.56219	1.69513	-0.921575	0.35675	NA
LSTA.39464	9.93946	-3.03786	1.19745	-2.53695	0.0111823	NA
LSTA.39465	10.3924	-6.72335	2.73832	-2.45528	NA	NA
LSTA.39475	12.7113	-1.58044	0.657315	-2.40438	0.0161998	NA
LSTA.39482	11.4949	0.847633	0.816649	1.03794	0.299298	NA
LSTA.39483	15.5074	-0.879142	0.862876	-1.01885	0.308274	NA
LSTA.39486	11.7173	-0.554883	0.825587	-0.672107	0.501515	NA
LSTA.39491	9.09335	-0.372631	0.734949	-0.507017	0.612143	NA
LSTA.39496	16.3735	-0.234636	0.560944	-0.418288	0.675737	NA
LSTA.39504	3.93251	-1.21965	1.28919	-0.946059	0.344119	NA
LSTA.39505	0	NA	NA	NA	NA	NA
LSTA.39506	2.81636	0.627526	1.00277	0.625793	0.531451	NA
LSTA.39510	12.5393	0.890717	0.605981	1.46988	0.141595	NA
LSTA.39511	7.77382	-1.49599	0.998855	-1.49771	0.134209	NA
LSTA.39514	11.3447	1.011	0.874037	1.1567	0.247394	NA
LSTA.39516	12.5089	-7.72426	1.45328	-5.31507	1.06618e-07	NA
LSTA.39518	4.30692	0.464791	1.10832	0.419365	0.674949	NA
LSTA.39521	5.91916	-0.168874	0.9008	-0.187471	0.851291	NA
LSTA.39524	1.44678	-0.401608	1.51116	-0.265762	0.790423	NA
LSTA.39525	7.8095	-0.443923	0.795727	-0.557883	0.576924	NA
LSTA.39529	5.93692	1.51865	1.69942	0.893631	0.371519	NA
LSTA.39531	8.98853	-0.0912331	0.918881	-0.0992873	0.92091	NA
LSTA.39533	6.357	-0.501881	1.18919	-0.422035	0.672999	NA
LSTA.39534	8.20961	-0.373749	0.983749	-0.379923	0.704002	NA
LSTA.39546	6.0464	-0.31446	0.958407	-0.328107	0.74283	NA
LSTA.39554	5.26284	0.512365	1.11083	0.461245	0.644623	NA
LSTA.39561	11.5902	-0.202058	0.865211	-0.233536	0.815345	NA
LSTA.39563	4.51238	-0.793053	0.95911	-0.826864	0.408314	NA
LSTA.39568	1.6863	-1.58704	1.58775	-0.999557	0.317525	NA
LSTA.39570	12.6001	-0.226736	0.784704	-0.288945	0.772623	NA
LSTA.39572	0.778469	-1.51293	3.49335	-0.433088	0.664951	NA
LSTA.39574	10.5034	-0.138787	0.69015	-0.201097	0.840623	NA
LSTA.39575	4.10051	0.851228	0.927284	0.91798	0.35863	NA
LSTA.39577	8.78732	-0.728675	0.959014	-0.759817	0.447364	NA
LSTA.39583	10.5821	-1.17259	0.612478	-1.91449	0.055557	NA
LSTA.39584	1.97035	0.247486	1.72001	0.143886	0.88559	NA
LSTA.39585	2.17484	-4.13963	1.90916	-2.1683	0.0301356	NA
LSTA.39587	7.05241	-1.7025	1.02303	-1.66418	0.0960755	NA
LSTA.39589	2.95489	0.310636	1.083	0.286829	0.774243	NA
LSTA.39595	10.7965	1.47814	0.819337	1.80406	0.0712215	NA
LSTA.39602	3.15583	-0.622655	1.76549	-0.352681	0.724327	NA
LSTA.39607	14.9211	-0.526255	0.541094	-0.972577	0.330764	NA
LSTA.39609	3.37653	-1.22382	1.49878	-0.816544	0.414189	NA
LSTA.39614	7.71263	2.28535	1.77232	1.28947	0.197234	NA
LSTA.39615	8.28358	-0.569131	0.66567	-0.854974	0.392565	NA
LSTA.39617	13.5698	-0.690082	0.539025	-1.28024	0.20046	NA
LSTA.39621	15.3155	-1.18543	0.63376	-1.87048	0.0614176	NA
LSTA.39622	7.35459	0.666989	0.985856	0.676558	0.498686	NA
LSTA.39623	8.73156	-0.207109	0.624089	-0.331859	0.739996	NA
LSTA.39629	5.98453	-2.61323	1.27628	-2.04754	0.0406051	NA
LSTA.39631	0.27864	0	3.81698	0	1	NA
LSTA.39638	0.373928	-1.06427	3.50478	-0.303661	0.761386	NA
LSTA.39641	16.3552	-0.0790777	0.648341	-0.121969	0.902923	NA
LSTA.39646	3.05694	-0.515873	2.1138	-0.244049	0.807193	NA
LSTA.39650	0.503146	-0.287593	2.7474	-0.104678	0.916631	NA
LSTA.39652	6.16461	-1.85788	0.949709	-1.95626	0.0504342	NA
LSTA.39657	13.1415	1.24562	0.849668	1.46601	0.142646	NA
LSTA.39658	16.5166	-1.36776	0.704423	-1.94167	0.0521771	NA
LSTA.39661	5.05611	0.576134	0.776086	0.742359	0.45787	NA
LSTA.39665	0	NA	NA	NA	NA	NA
LSTA.39668	6.12759	-0.796799	0.690011	-1.15476	0.248188	NA
LSTA.39670	12.3698	0.135481	0.824781	0.164262	0.869525	NA
LSTA.39675	13.2022	0.00096352	0.666054	0.00144661	0.998846	NA
LSTA.39676	0.209924	-1.82407	3.76991	-0.483851	0.628492	NA
LSTA.39677	10.781	0.533674	1.31489	0.405868	0.684839	NA
LSTA.39690	5.48131	0.254533	1.13075	0.225102	0.8219	NA
LSTA.39699	0.339747	2.74178	3.74495	0.732128	0.46409	NA
LSTA.39700	4.22421	-0.589851	0.911988	-0.646775	0.517777	NA
LSTA.39703	10.1006	1.30575	0.576785	2.26384	0.0235842	NA
LSTA.39704	0.658348	-2.30434	2.56616	-0.897971	0.369201	NA
LSTA.39705	1.01914	0.995347	1.733	0.57435	0.565731	NA
LSTA.39710	8.83044	-0.143863	0.909458	-0.158185	0.874311	NA
LSTA.39713	16.0361	0.176835	0.654672	0.270112	0.787074	NA
LSTA.39721	10.5397	-0.62288	0.85857	-0.725485	0.468154	NA
LSTA.39724	5.00601	-0.0640172	1.37276	-0.0466339	0.962805	NA
LSTA.39726	5.16561	-0.620867	0.682459	-0.909749	0.362955	NA
LSTA.39732	1.29088	1.99704	1.93969	1.02957	0.303213	NA
LSTA.39733	0.861011	-0.417332	2.38315	-0.175117	0.860987	NA
LSTA.39740	4.39879	-0.224249	1.00474	-0.223191	0.823387	NA
LSTA.39748	8.1783	-1.12874	1.08259	-1.04263	0.297121	NA
LSTA.39749	11.5244	-0.476029	0.734195	-0.648369	0.516747	NA
LSTA.39758	9.99827	1.34471	0.799692	1.68154	0.0926585	NA
LSTA.39759	10.9031	-0.515711	0.931613	-0.553568	0.579875	NA
LSTA.39760	10.1903	1.2104	0.657459	1.84103	0.0656167	NA
LSTA.39761	7.0467	0.262779	0.756329	0.347441	0.72826	NA
LSTA.39768	0	NA	NA	NA	NA	NA
LSTA.39781	8.24828	-0.475641	0.618821	-0.768626	0.442116	NA
LSTA.39783	12.4479	-0.442838	0.595125	-0.744109	0.45681	NA
LSTA.39786	10.4547	-0.304427	0.865648	-0.351675	0.725082	NA
LSTA.39788	15.782	-0.165139	0.662344	-0.249325	0.803109	NA
LSTA.39789	10.8763	0.942424	0.684246	1.37732	0.168414	NA
LSTA.39791	0.855325	-1.36841	2.0551	-0.665861	0.5055	NA
LSTA.39795	14.6534	-0.868583	0.887337	-0.978865	0.327647	NA
LSTA.39803	15.0811	0.243127	0.639336	0.380281	0.703737	NA
LSTA.39806	6.83285	-0.0912639	0.884727	-0.103155	0.91784	NA
LSTA.39809	3.63516	-1.65709	1.83479	-0.903153	0.366445	NA
LSTA.39810	5.62548	0.213354	0.991475	0.215189	0.82962	NA
LSTA.39815	7.59694	0.640152	1.02099	0.626995	0.530663	NA
LSTA.39823	10.7269	-0.176551	1.09664	-0.160992	0.872099	NA
LSTA.39832	14.4975	-0.812941	0.744161	-1.09243	0.274646	NA
LSTA.39839	2.93517	-1.39467	1.19468	-1.1674	0.243049	NA
LSTA.39848	13.0534	-1.62068	0.638032	-2.54013	0.0110811	NA
LSTA.39849	13.8477	0.0978733	0.49734	0.196794	0.843989	NA
LSTA.39853	6.05141	-2.10717	1.10739	-1.90282	0.0570645	NA
LSTA.39859	0.541517	-3.19467	3.7139	-0.860192	0.389683	NA
LSTA.39867	4.85254	3.3417	2.1472	1.5563	0.119636	NA
LSTA.39869	5.50893	0.786109	0.90807	0.865692	0.386659	NA
LSTA.39871	5.96805	-1.11946	0.948585	-1.18013	0.237947	NA
LSTA.39876	3.03316	0.711744	1.2324	0.577529	0.563582	NA
LSTA.39877	3.03316	0.711744	1.2324	0.577529	0.563582	NA
LSTA.39881	11.1091	-0.965341	0.62824	-1.53658	0.124397	NA
LSTA.39883	14.8402	0.231531	0.584508	0.396113	0.692022	NA
LSTA.39884	9.07625	-1.92242	0.805118	-2.38775	0.0169518	NA
LSTA.39885	12.5022	1.00923	0.630159	1.60155	0.109256	NA
LSTA.39901	6.97902	0.293972	0.930519	0.315923	0.752061	NA
LSTA.39902	10.6798	0.3811	0.728702	0.522985	0.600985	NA
LSTA.39904	0.78326	-1.12811	2.18199	-0.51701	0.605149	NA
LSTA.39908	7.21671	-1.38948	0.861173	-1.61347	0.106642	NA
LSTA.39909	0.416098	1.59395	3.40212	0.468516	0.639416	NA
LSTA.39913	10.6646	-0.345479	0.978898	-0.352926	0.724144	NA
LSTA.39917	10.5689	-0.560157	0.927593	-0.603883	0.545921	NA
LSTA.39918	12.4344	0.246686	0.856818	0.287909	0.773417	NA
LSTA.39920	12.2221	-0.259149	0.843345	-0.307287	0.758625	NA
LSTA.39928	6.13459	0.229855	0.922894	0.249059	0.803315	NA
LSTA.39929	3.46315	2.4136	2.02798	1.19015	0.233986	NA
LSTA.39930	7.4665	-0.145106	0.673376	-0.215491	0.829385	NA
LSTA.39933	15.5428	0.205274	0.541318	0.379212	0.70453	NA
LSTA.39935	14.194	0.10297	0.577134	0.178416	0.858396	NA
LSTA.39939	1.08675	0.177105	2.28565	0.0774857	0.938237	NA
LSTA.39941	8.6748	0.23269	0.820058	0.283748	0.776603	NA
LSTA.39942	13.284	-0.456013	0.626741	-0.727595	0.466862	NA
LSTA.39943	9.44837	0.824141	0.777405	1.06012	0.289091	NA
LSTA.39946	2.25445	-0.640037	1.32464	-0.483177	0.62897	NA
LSTA.39949	0.370876	0.66617	3.77189	0.176614	0.859811	NA
LSTA.39956	15.1024	-0.208216	0.644259	-0.323187	0.746553	NA
LSTA.39959	9.2075	-0.463344	0.72503	-0.639068	0.522778	NA
LSTA.39967	0.644537	0.656997	3.08223	0.213156	0.831205	NA
LSTA.39969	8.38274	0.171434	0.734979	0.23325	0.815567	NA
LSTA.39982	16.2684	0.876094	0.553872	1.58176	0.113704	NA
LSTA.39985	5.13393	-1.15699	0.788488	-1.46736	0.142279	NA
LSTA.39987	1.88599	-1.07961	1.63869	-0.658828	0.510006	NA
LSTA.39990	13.0311	0.678794	0.606715	1.1188	0.263225	NA
LSTA.39991	11.3701	-1.16114	0.549125	-2.11453	0.0344699	NA
LSTA.40000	4.03926	-0.418461	1.1344	-0.368881	0.712216	NA
LSTA.40003	14.4267	-0.0807021	0.901602	-0.0895097	0.928677	NA
LSTA.40008	13.8379	0.0992848	0.750651	0.132265	0.894775	NA
LSTA.40020	4.58857	-2.01865	0.981986	-2.05568	0.0398136	NA
LSTA.40024	1.76319	-0.510783	1.46606	-0.348404	0.727537	NA
LSTA.40027	15.4904	-1.05671	0.743962	-1.42038	0.155499	NA
LSTA.40028	0.236332	0.226202	3.81698	0.059262	0.952743	NA
LSTA.40030	6.48426	-3.45997	1.93115	-1.79166	0.0731872	NA
LSTA.40035	8.54107	0.377208	1.02006	0.369791	0.711539	NA
LSTA.40041	14.315	0.479874	0.662851	0.723954	0.469094	NA
LSTA.40042	0.626287	-0.81747	2.18424	-0.374259	0.708212	NA
LSTA.40044	11.9617	-0.312135	0.832149	-0.375096	0.707589	NA
LSTA.40048	12.9915	0.0310362	0.562539	0.0551717	0.956002	NA
LSTA.40056	3.6107	1.08775	1.81752	0.598477	0.549522	NA
LSTA.40057	14.6846	-0.281997	0.655118	-0.430452	0.666867	NA
LSTA.40061	12.0392	-0.289228	1.48636	-0.194588	0.845716	NA
LSTA.40063	12.8703	-0.402401	0.667971	-0.602422	0.546893	NA
LSTA.40065	14.2709	-2.01305	0.647141	-3.11068	0.00186658	NA
LSTA.40066	13.5968	-0.71551	0.687077	-1.04138	0.297698	NA
LSTA.40068	8.96846	-0.574489	0.690092	-0.832483	0.405137	NA
LSTA.40070	9.50578	0.946296	0.640756	1.47684	0.139718	NA
LSTA.40071	5.09239	0.109558	1.07911	0.101527	0.919132	NA
LSTA.40075	2.07	-2.14443	2.00783	-1.06803	0.285505	NA
LSTA.40076	10.1232	0.542102	0.701177	0.773132	0.439444	NA
LSTA.40078	9.8651	-0.495143	1.75821	-0.281618	0.778237	NA
LSTA.40083	1.12172	-3.42803	2.47332	-1.38601	0.165745	NA
LSTA.40086	1.44766	-0.869878	1.58685	-0.548179	0.583569	NA
LSTA.40087	10.8415	0.507281	0.905055	0.560498	0.57514	NA
LSTA.40092	5.26289	-0.292531	0.870419	-0.336081	0.73681	NA
LSTA.40095	6.37191	-0.904641	1.31149	-0.689781	0.490332	NA
LSTA.40097	5.95926	0.932495	1.35104	0.690204	0.490066	NA
LSTA.40107	16.3399	-0.443264	0.555603	-0.797807	0.424983	NA
LSTA.40109	11.6424	-0.591321	0.709297	-0.833672	0.404466	NA
LSTA.40111	3.17625	1.47795	1.7904	0.82549	0.409094	NA
LSTA.40114	6.66195	0.0158957	0.894164	0.0177771	0.985817	NA
LSTA.40119	13.1351	1.07679	0.616588	1.74636	0.0807483	NA
LSTA.40131	9.32869	-1.85933	1.02355	-1.81656	0.069285	NA
LSTA.40132	15.3283	-1.15794	0.692481	-1.67216	0.0944919	NA
LSTA.40138	2.36579	-2.27698	1.72155	-1.32263	0.185957	NA
LSTA.40139	5.5322	-0.952268	1.24271	-0.766281	0.443509	NA
LSTA.40140	4.67439	0.0698464	1.4121	0.0494627	0.960551	NA
LSTA.40152	6.37514	-0.515883	0.785065	-0.657121	0.511103	NA
LSTA.40166	13.5353	0.945951	0.787428	1.20132	0.229628	NA
LSTA.40167	14.7708	1.14615	0.556427	2.05985	0.0394132	NA
LSTA.40170	9.86915	-0.3146	0.780791	-0.402925	0.687003	NA
LSTA.40172	3.99344	-2.96487	2.30993	-1.28353	0.199306	NA
LSTA.40173	11.3374	0.082302	0.892338	0.0922319	0.926514	NA
LSTA.40174	15.3629	0.684909	0.54022	1.26783	0.204857	NA
LSTA.40175	16.3295	-1.39717	0.59574	-2.34526	0.0190137	NA
LSTA.40180	2.76465	-2.91237	2.54946	-1.14234	0.253311	NA
LSTA.40181	11.3548	1.1407	0.630672	1.80871	0.0704957	NA
LSTA.40186	15.9529	0.690618	0.645362	1.07012	0.284564	NA
LSTA.40187	8.45596	0.810361	0.720156	1.12526	0.26048	NA
LSTA.40188	11.1501	-1.65376	1.23734	-1.33655	0.181369	NA
LSTA.40192	8.101	0.0280137	0.58815	0.0476302	0.962011	NA
LSTA.40193	12.6281	0.933736	0.772973	1.20798	0.227055	NA
LSTA.40197	14.5761	-0.361787	0.474033	-0.76321	0.445338	NA
LSTA.40201	12.0529	-0.748442	0.694074	-1.07833	0.280886	NA
LSTA.40204	1.21562	-0.749779	2.26615	-0.33086	0.74075	NA
LSTA.40206	10.3823	0.301556	0.600256	0.502379	0.615401	NA
LSTA.40207	1.25325	0.553103	1.94952	0.283712	0.776631	NA
LSTA.40215	5.05827	1.55513	1.68523	0.922799	0.356112	NA
LSTA.40216	4.68954	0.710063	1.14756	0.618761	0.536074	NA
LSTA.40218	5.49765	2.9046	1.10599	2.62625	0.00863315	NA
LSTA.40225	6.90383	-0.128267	0.962237	-0.133301	0.893955	NA
LSTA.40231	0.543641	2.30457	3.18348	0.723917	0.469117	NA
LSTA.40234	0.636905	-1.695	3.53785	-0.479105	0.631864	NA
LSTA.40235	1.45891	-1.37594	1.65797	-0.829894	0.406599	NA
LSTA.40238	5.7493	1.14752	0.837462	1.37024	0.170612	NA
LSTA.40239	2.32966	-0.967531	1.26242	-0.766409	0.443433	NA
LSTA.40240	16.5063	-2.50835	0.68484	-3.66268	0.00024959	NA
LSTA.40243	2.14831	0.468048	1.52001	0.307925	0.75814	NA
LSTA.40244	0	NA	NA	NA	NA	NA
LSTA.40245	4.1532	-0.18775	0.992656	-0.189139	0.849984	NA
LSTA.40246	6.6907	-1.37156	1.07831	-1.27195	0.203389	NA
LSTA.40249	13.4864	-1.65032	1.29091	-1.27842	0.201102	NA
LSTA.40259	13.2405	-0.740221	0.652478	-1.13448	0.256595	NA
LSTA.40261	6.03827	-0.596849	0.878431	-0.679449	0.496853	NA
LSTA.40274	15.6425	-0.469597	0.575314	-0.816245	0.41436	NA
LSTA.40284	10.6114	1.18323	0.722123	1.63855	0.101307	NA
LSTA.40288	4.52002	2.36324	1.10706	2.13469	0.0327861	NA
LSTA.40291	13.155	1.48799	0.659002	2.25794	0.0239492	NA
LSTA.40292	0.884325	-2.82465	2.89981	-0.974083	0.330016	NA
LSTA.40294	3.2179	0.699384	1.15565	0.605188	0.545054	NA
LSTA.40298	3.28644	-0.724088	1.06186	-0.681907	0.495298	NA
LSTA.40302	1.37944	-2.25217	2.11816	-1.06327	0.28766	NA
LSTA.40310	6.63081	0.838434	0.807251	1.03863	0.298977	NA
LSTA.40317	0	NA	NA	NA	NA	NA
LSTA.40325	3.26446	-0.618983	1.9295	-0.320799	0.748363	NA
LSTA.40327	11.5479	-0.355398	0.702369	-0.505999	0.612857	NA
LSTA.40331	12.6637	-0.311081	0.531205	-0.585614	0.558135	NA
LSTA.40335	13.2223	0.763811	0.606867	1.25861	0.20817	NA
LSTA.40336	15.4031	-0.501483	0.764632	-0.655849	0.511921	NA
LSTA.40344	0.976037	-1.18656	2.26053	-0.524905	0.599649	NA
LSTA.40346	8.83882	0.718797	0.896856	0.801462	0.422864	NA
LSTA.40349	12.0294	-1.55652	0.985367	-1.57963	0.114191	NA
LSTA.40353	6.18181	-0.119296	1.09715	-0.108732	0.913415	NA
LSTA.40355	9.97503	-0.138006	0.588827	-0.234374	0.814695	NA
LSTA.40359	15.3547	0.0133518	0.510046	0.0261777	0.979116	NA
LSTA.40363	7.73295	0.989057	0.729127	1.3565	0.174942	NA
LSTA.40365	4.2744	-0.836249	0.854329	-0.978838	0.32766	NA
LSTA.40367	16.3265	-1.12799	0.673349	-1.6752	0.0938953	NA
LSTA.40373	15.8812	-0.695921	0.493934	-1.40894	0.158854	NA
LSTA.40374	14.9674	-1.68233	0.716519	-2.34793	0.0188783	NA
LSTA.40376	4.85138	-1.56056	1.11557	-1.39889	0.161845	NA
LSTA.40377	12.5062	0.707612	0.601673	1.17607	0.239565	NA
LSTA.40378	7.792	-0.0281023	0.667889	-0.0420763	0.966438	NA
LSTA.40384	29.2385	1.9805	0.925855	2.13911	NA	NA
LSTA.40391	5.2266	-0.444729	0.880189	-0.505265	0.613373	NA
LSTA.40397	5.99102	1.33602	1.14217	1.16972	0.242114	NA
LSTA.40401	11.6705	-0.0830164	1.1566	-0.0717759	0.94278	NA
LSTA.40405	1.46776	4.55283	3.46388	1.31437	0.188721	NA
LSTA.40406	0.676121	-1.31486	2.09114	-0.628775	0.529497	NA
LSTA.40411	0.460328	0.268275	3.32119	0.0807769	0.935619	NA
LSTA.40415	0.55798	1.60771	2.68086	0.599698	0.548708	NA
LSTA.40416	0.552654	2.52377	3.05033	0.827378	0.408023	NA
LSTA.40417	11.3915	0.607772	0.714666	0.850428	0.395087	NA
LSTA.40422	4.16204	0.685716	0.932461	0.735383	0.462106	NA
LSTA.40423	5.24239	-0.00735917	1.24397	-0.00591587	0.99528	NA
LSTA.40426	13.6696	-0.826165	0.913279	-0.904613	0.36567	NA
LSTA.40430	11.9748	0.337752	0.652856	0.517345	0.604915	NA
LSTA.40435	5.08723	1.34305	0.910693	1.47476	0.140278	NA
LSTA.40440	11.6426	-1.32748	0.685779	-1.93573	0.0529004	NA
LSTA.40441	9.92972	-0.410374	0.614702	-0.667598	0.50439	NA
LSTA.40447	15.4979	1.52928	1.14854	1.33151	0.183022	NA
LSTA.40449	7.65495	-4.05624	1.25078	-3.24296	0.00118294	NA
LSTA.40450	5.50623	0.348936	0.852383	0.409365	0.682272	NA
LSTA.40452	8.28781	-0.677287	0.733604	-0.923234	0.355885	NA
LSTA.40459	11.713	-0.603928	1.03019	-0.586228	0.557722	NA
LSTA.40461	12.2869	-0.0531248	0.616457	-0.0861776	0.931325	NA
LSTA.40465	10.1198	-2.04072	0.761436	-2.6801	0.00736006	NA
LSTA.40472	5.48657	0.568329	1.16765	0.486727	0.626452	NA
LSTA.40473	2.72428	-1.33123	1.21444	-1.09618	0.273002	NA
LSTA.40474	7.78033	0.0155913	0.631093	0.0247053	0.98029	NA
LSTA.40475	11.7067	1.07799	0.933266	1.15508	0.248059	NA
LSTA.40479	12.8568	0.0732815	0.51563	0.14212	0.886985	NA
LSTA.40480	8.5711	-0.0944315	0.880703	-0.107223	0.914612	NA
LSTA.40481	3.19486	-0.965386	0.999144	-0.966214	0.333937	NA
LSTA.40483	16.2507	0.348613	0.470332	0.741207	0.458568	NA
LSTA.40494	0.073032	-0.49514	3.81698	-0.12972	0.896788	NA
LSTA.40496	14.3651	0.395839	0.649108	0.609821	0.541981	NA
LSTA.40500	12.5599	0.519049	0.766936	0.676783	0.498544	NA
LSTA.40506	0.654552	-0.803506	2.25003	-0.357109	0.72101	NA
LSTA.40507	5.73161	0.958496	0.885064	1.08297	0.278823	NA
LSTA.40508	11.0321	0.220995	0.631232	0.350101	0.726263	NA
LSTA.40512	16.0212	-0.490381	0.564698	-0.868394	0.385178	NA
LSTA.40539	4.2598	0.548477	0.899992	0.609424	0.542243	NA
LSTA.40542	16.062	0.30037	0.560144	0.536237	0.591794	NA
LSTA.40544	1.19201	-1.99708	1.87876	-1.06298	0.287791	NA
LSTA.40545	8.34838	0.57692	0.815385	0.707544	0.479229	NA
LSTA.40548	6.317	-0.0258741	1.24049	-0.020858	0.983359	NA
LSTA.40551	14.2337	-0.164798	1.08796	-0.151474	0.879602	NA
LSTA.40553	3.61958	-0.209114	1.08387	-0.192933	0.847012	NA
LSTA.40559	11.1286	-0.272993	0.774998	-0.352249	0.724651	NA
LSTA.40560	5.42267	1.70646	0.809949	2.10688	0.0351281	NA
LSTA.40561	7.65157	0.590322	0.795509	0.742069	0.458046	NA
LSTA.40563	10.4594	0.133502	0.753697	0.177129	0.859407	NA
LSTA.40568	7.94106	-1.16328	0.881556	-1.31957	0.186979	NA
LSTA.40569	14.263	-0.470034	0.623313	-0.75409	0.450795	NA
LSTA.40579	11.7817	1.56812	0.688401	2.27791	0.0227317	NA
LSTA.40586	10.6917	-1.14598	0.727412	-1.57542	0.115159	NA
LSTA.40592	0	NA	NA	NA	NA	NA
LSTA.40594	10.8176	-1.51213	0.889503	-1.69997	0.0891373	NA
LSTA.40595	6.88665	-0.215609	0.869835	-0.247874	0.804232	NA
LSTA.40596	4.23164	0.457913	1.01763	0.449978	0.652726	NA
LSTA.40597	5.24031	0	3.81698	0	1	NA
LSTA.40598	1.2688	-0.780096	2.09974	-0.37152	0.710251	NA
LSTA.40600	7.88568	-0.511365	0.945699	-0.540727	0.588696	NA
LSTA.40605	5.79342	1.09374	1.33849	0.817147	0.413844	NA
LSTA.40610	13.5473	-1.40201	0.924305	-1.51683	0.12931	NA
LSTA.40617	15.6029	0.0173629	0.575126	0.0301896	0.975916	NA
LSTA.40620	2.57581	1.25049	1.04827	1.1929	0.232908	NA
LSTA.40633	16.1647	-0.447424	0.628137	-0.712303	0.476277	NA
LSTA.40634	3.10848	1.48309	1.1609	1.27754	0.201412	NA
LSTA.40639	13.5762	-0.23162	0.748066	-0.309625	0.756846	NA
LSTA.40643	11.817	-0.68425	0.840928	-0.813684	0.415826	NA
LSTA.40648	9.20775	0.0248242	0.82065	0.0302495	0.975868	NA
LSTA.40651	3.14333	-0.0731445	1.31157	-0.0557686	0.955526	NA
LSTA.40657	6.74141	-0.179777	1.29394	-0.138938	0.889499	NA
LSTA.40678	13.4555	-0.164749	0.930414	-0.17707	0.859453	NA
LSTA.40683	7.75609	0.341938	0.892412	0.383162	0.7016	NA
LSTA.40684	5.89814	0.110815	0.848915	0.130538	0.896141	NA
LSTA.40690	3.63228	1.00885	1.33306	0.756792	0.449174	NA
LSTA.40691	13.7376	-0.482173	0.499249	-0.965795	0.334147	NA
LSTA.40692	9.6228	-0.1864	1.11616	-0.167002	0.867369	NA
LSTA.40693	3.27116	2.49975	1.28515	1.94511	0.0517621	NA
LSTA.40695	8.51143	-1.13037	0.749531	-1.5081	0.131528	NA
LSTA.40701	15.1383	-7.99886	3.67943	-2.17394	0.0297095	NA
LSTA.40705	12.1129	-0.552105	0.515262	-1.0715	0.283944	NA
LSTA.40712	5.03324	0.578756	1.09532	0.528392	0.597227	NA
LSTA.40713	7.44314	0.629178	1.13204	0.555789	0.578355	NA
LSTA.40715	12.8564	-0.935571	0.595324	-1.57153	0.116059	NA
LSTA.40719	1.87811	0.766518	2.71363	0.282469	0.777584	NA
LSTA.40722	15.2285	0.00654776	0.806696	0.00811676	0.993524	NA
LSTA.40724	5.59413	0.597576	0.980842	0.609248	0.54236	NA
LSTA.40726	3.05868	3.01381	2.34645	1.28441	0.198998	NA
LSTA.40727	12.6052	-0.703491	0.585288	-1.20196	0.22938	NA
LSTA.40729	5.84565	-0.809571	0.899872	-0.899651	0.368306	NA
LSTA.40734	6.34836	-0.0839439	0.920148	-0.0912288	0.927311	NA
LSTA.40737	4.594	1.3645	1.52356	0.895597	0.370468	NA
LSTA.40747	15.6118	0.137895	0.461883	0.298549	0.765284	NA
LSTA.40754	16.3146	-0.532945	0.478097	-1.11472	0.264969	NA
LSTA.40761	10.4496	-0.859992	0.939146	-0.915717	0.359815	NA
LSTA.40763	14.2999	-0.684519	0.788727	-0.867879	0.385461	NA
LSTA.40764	13.0382	1.44655	0.749894	1.929	0.0537305	NA
LSTA.40778	6.07082	-0.0201228	0.948818	-0.0212083	0.98308	NA
LSTA.40779	8.85046	-0.875089	0.745744	-1.17344	0.240618	NA
LSTA.40780	13.0701	-0.327687	0.859401	-0.381297	0.702983	NA
LSTA.40782	0.138411	-1.20992	3.81467	-0.317176	0.75111	NA
LSTA.40784	10.4116	-0.356186	0.645846	-0.551503	0.581289	NA
LSTA.40785	1.11048	0.947335	2.01268	0.470682	0.637868	NA
LSTA.40786	12.9918	0.0986724	0.560209	0.176135	0.860188	NA
LSTA.40797	0.717614	0	3.81698	0	1	NA
LSTA.40798	11.462	0.605968	0.720385	0.841173	0.400251	NA
LSTA.40799	3.35727	-2.0793	1.59747	-1.30162	0.193046	NA
LSTA.40801	10.4241	-0.399261	0.692163	-0.57683	0.564054	NA
LSTA.40805	16.0767	1.58917	0.752845	2.11088	0.0347823	NA
LSTA.40806	12.0553	0.701242	0.80253	0.873789	0.382233	NA
LSTA.40809	15.6771	-0.70956	0.858731	-0.826289	0.40864	NA
LSTA.40810	16.0197	-0.624844	0.722322	-0.865049	0.387012	NA
LSTA.40811	1.1598	-2.05512	1.79753	-1.1433	0.252915	NA
LSTA.40813	15.9142	-0.349257	0.691567	-0.505022	0.613543	NA
LSTA.40818	15.9155	0.373413	0.653122	0.571735	0.567502	NA
LSTA.40819	3.03661	-1.52047	1.01103	-1.50388	0.132612	NA
LSTA.40821	15.0824	-0.918794	0.645984	-1.42232	0.154934	NA
LSTA.40835	5.7123	0.360779	1.10403	0.326783	0.743832	NA
LSTA.40837	10.2136	-1.23174	0.657914	-1.87219	0.0611808	NA
LSTA.40841	9.88632	0.0534741	0.918925	0.058192	0.953596	NA
LSTA.40842	11.4892	-1.21389	1.69683	-0.715386	0.474371	NA
LSTA.40848	6.56516	1.37234	0.76775	1.78749	0.0738584	NA
LSTA.40855	1.35868	-3.33972	2.65666	-1.25711	0.208713	NA
LSTA.40862	2.92489	-0.35469	1.02041	-0.347596	0.728144	NA
LSTA.40866	9.77888	0.369721	0.8708	0.424577	0.671145	NA
LSTA.40874	6.77654	-1.98922	0.925508	-2.14933	0.0316083	NA
LSTA.40876	16.5316	-0.0860118	0.519557	-0.165548	0.868512	NA
LSTA.40879	3.32129	-0.064049	1.16004	-0.0552125	0.955969	NA
LSTA.40882	2.80653	-1.67471	1.65633	-1.0111	0.311968	NA
LSTA.40885	15.7621	0.260067	0.492272	0.528299	0.597292	NA
LSTA.40887	9.09442	-1.23401	0.743835	-1.65898	0.0971193	NA
LSTA.40893	9.23397	-1.1937	0.982988	-1.21435	0.224612	NA
LSTA.40902	11.826	-0.456203	0.929213	-0.490956	0.623457	NA
LSTA.40905	8.27813	0.608903	0.660295	0.922168	0.356441	NA
LSTA.40912	5.25901	-2.24052	1.44155	-1.55424	0.120127	NA
LSTA.40913	8.75031	-1.25523	0.877308	-1.43077	0.152496	NA
LSTA.40916	8.59204	-0.906472	0.817721	-1.10853	0.267631	NA
LSTA.40918	11.5111	-0.490184	0.718409	-0.682319	0.495037	NA
LSTA.40924	6.07691	-0.817514	0.932475	-0.876714	0.380642	NA
LSTA.40927	7.64944	-0.814448	0.827114	-0.984686	0.324778	NA
LSTA.40928	10.4335	0.296913	0.681177	0.435882	0.662922	NA
LSTA.40931	16.0574	0.0751085	0.685631	0.109547	0.912769	NA
LSTA.40933	0.0704196	0.947544	3.81698	0.248244	0.803945	NA
LSTA.40944	13.988	0.336748	0.704251	0.478164	0.632534	NA
LSTA.40954	8.13536	0.237996	1.01723	0.233964	0.815013	NA
LSTA.40955	0.784211	-1.81143	2.62841	-0.689172	0.490715	NA
LSTA.40959	9.0663	-0.344162	0.60996	-0.564236	0.572593	NA
LSTA.40964	16.0743	0.159898	0.570578	0.280238	0.779295	NA
LSTA.40967	0	NA	NA	NA	NA	NA
LSTA.40969	6.02045	0.658272	1.20688	0.545435	0.585455	NA
LSTA.40971	1.25178	-3.00578	2.32797	-1.29116	0.19665	NA
LSTA.40977	5.76534	0.168497	0.89488	0.18829	0.85065	NA
LSTA.40978	14.3046	0.48463	0.47027	1.03054	0.302758	NA
LSTA.40979	12.3439	-1.15177	0.957214	-1.20325	0.22888	NA
LSTA.40985	12.5974	-1.11366	0.59582	-1.86912	0.0616058	NA
LSTA.40995	13.4872	-0.900617	0.834155	-1.07968	0.280286	NA
LSTA.40999	13.3853	0.149243	1.08695	0.137305	0.89079	NA
LSTA.41017	7.43144	-0.235747	0.908063	-0.259616	0.79516	NA
LSTA.41022	7.34453	-0.17125	0.912704	-0.187629	0.851167	NA
LSTA.41025	7.4199	0.685065	1.0686	0.641089	0.521465	NA
LSTA.41038	10.0831	-1.4492	0.760712	-1.90505	0.0567731	NA
LSTA.41042	4.45638	0.0168803	0.878581	0.0192131	0.984671	NA
LSTA.41043	1.09443	-2.20481	2.17648	-1.01302	0.311051	NA
LSTA.41046	5.61561	-0.758039	0.856076	-0.885481	0.375897	NA
LSTA.41049	15.4703	-0.840127	0.68986	-1.21782	0.223291	NA
LSTA.41053	3.49614	0.956709	1.26086	0.758773	0.447988	NA
LSTA.41056	7.37751	-0.0583152	1.07088	-0.0544555	0.956572	NA
LSTA.41057	5.82985	-0.119906	0.844214	-0.142033	0.887054	NA
LSTA.41058	8.025	2.54484	1.54243	1.64989	0.0989661	NA
LSTA.41062	7.84482	0.32453	0.690561	0.469951	0.63839	NA
LSTA.41063	14.2589	-1.10709	0.703848	-1.5729	0.115741	NA
LSTA.41065	9.14018	-1.28177	0.941596	-1.36127	0.173428	NA
LSTA.41068	12.6454	0.771843	0.719643	1.07254	0.283479	NA
LSTA.41069	12.0809	-0.365456	0.559386	-0.653316	0.513553	NA
LSTA.41076	7.35414	-0.495143	1.74855	-0.283174	0.777044	NA
LSTA.41078	10.4497	0.480794	0.596415	0.80614	0.420162	NA
LSTA.41081	1.33006	1.05222	2.04168	0.515368	0.606296	NA
LSTA.41085	12.998	-0.656871	0.722477	-0.909192	0.363249	NA
LSTA.41088	8.94282	1.57545	0.706174	2.23096	0.0256838	NA
LSTA.41089	13.8476	-0.581724	0.684578	-0.849755	0.395461	NA
LSTA.41091	3.87882	-1.23803	1.30775	-0.946687	0.343798	NA
LSTA.41092	1.10851	-0.397372	1.75077	-0.22697	0.820447	NA
LSTA.41094	15.3243	0.243128	0.635599	0.382518	0.702077	NA
LSTA.41095	2.02605	-1.06353	1.36123	-0.781295	0.434629	NA
LSTA.41106	8.8436	0.154827	0.711606	0.217574	0.827761	NA
LSTA.41110	0.56482	1.28784	2.73701	0.470527	0.637978	NA
LSTA.41113	9.78386	-1.81188	1.08134	-1.67559	0.0938187	NA
LSTA.41114	8.40671	0.189355	0.846539	0.223681	0.823005	NA
LSTA.41117	4.22465	0.637083	0.941438	0.676713	0.498588	NA
LSTA.41125	13.5151	0.806849	0.532832	1.51427	0.129958	NA
LSTA.41127	8.24734	1.68225	1.69163	0.994456	0.320001	NA
LSTA.41132	15.8436	-1.36609	1.34804	-1.01339	0.310875	NA
LSTA.41133	11.8113	-0.686159	0.544542	-1.26007	0.207645	NA
LSTA.41136	10.7123	-1.43009	0.706878	-2.02311	0.0430619	NA
LSTA.41137	13.4602	-0.538416	0.753668	-0.714395	0.474983	NA
LSTA.41146	4.68663	-1.34436	1.05099	-1.27913	0.200851	NA
LSTA.41148	2.97597	0.947549	2.30555	0.410986	0.681083	NA
LSTA.41150	6.92407	-1.60969	1.06438	-1.51232	0.130452	NA
LSTA.41153	10.829	-0.436858	0.729182	-0.599107	0.549102	NA
LSTA.41154	12.5053	-0.1365	0.683224	-0.199788	0.841646	NA
LSTA.41157	4.78903	-0.84929	0.938724	-0.904727	0.36561	NA
LSTA.41158	12.3376	0.16635	1.05886	0.157103	0.875164	NA
LSTA.41161	10.9515	0.0292525	0.700769	0.0417434	0.966703	NA
LSTA.41167	8.39688	-0.528383	0.639181	-0.826657	0.408432	NA
LSTA.41172	4.25236	-0.185703	1.093	-0.169903	0.865086	NA
LSTA.41182	14.3349	-0.117467	0.476661	-0.246437	0.805344	NA
LSTA.41187	9.36779	0.868253	0.753966	1.15158	0.249493	NA
LSTA.41193	1.48131	-0.242502	2.33796	-0.103724	0.917388	NA
LSTA.41197	5.44042	0.641137	0.811333	0.790227	0.429395	NA
LSTA.41198	13.0468	-1.43702	0.679915	-2.11353	0.0345555	NA
LSTA.41203	0.525156	-1.22281	2.82276	-0.433196	0.664872	NA
LSTA.41210	15.9467	-0.188552	0.718171	-0.262545	0.792902	NA
LSTA.41213	0.542589	-2.23311	3.72034	-0.600244	0.548344	NA
LSTA.41219	2.36713	-0.619074	1.33667	-0.463145	0.64326	NA
LSTA.41238	5.97302	0.103504	1.13046	0.0915592	0.927048	NA
LSTA.41240	2.47889	1.22079	1.42917	0.854195	0.392997	NA
LSTA.41241	3.72022	-0.238032	0.981907	-0.242418	0.808456	NA
LSTA.41246	16.4283	-0.599725	0.771408	-0.777442	0.436898	NA
LSTA.41251	3.13254	-3.21435	1.48223	-2.16859	0.0301134	NA
LSTA.41255	15.586	-0.384014	0.584642	-0.656836	0.511286	NA
LSTA.41258	0.738828	-1.29915	3.37082	-0.385411	0.699933	NA
LSTA.41262	5.99505	-1.546	0.951502	-1.6248	0.104205	NA
LSTA.41264	16.0043	-0.292923	0.626105	-0.46785	0.639892	NA
LSTA.41269	12.6556	0.372719	0.494525	0.753691	0.451035	NA
LSTA.41272	11.5882	-1.37902	0.904149	-1.52521	0.127207	NA
LSTA.41275	7.71685	1.90113	0.948195	2.00499	0.0449636	NA
LSTA.41278	5.79524	-0.278549	0.795089	-0.350337	0.726086	NA
LSTA.41282	2.19425	0.26666	1.61326	0.165293	0.868714	NA
LSTA.41284	8.32368	-1.61595	1.01763	-1.58796	0.112296	NA
LSTA.41285	14.2097	-1.13324	0.592325	-1.91321	0.0557213	NA
LSTA.41288	16.3563	0.274189	0.593486	0.461998	0.644083	NA
LSTA.41289	0.692438	-0.526837	3.45403	-0.152528	0.87877	NA
LSTA.41290	4.10579	1.41232	0.899217	1.57061	0.116272	NA
LSTA.41291	4.10579	1.41232	0.899217	1.57061	0.116272	NA
LSTA.41295	10.9851	-0.904626	0.601615	-1.50366	0.132668	NA
LSTA.41296	12.2961	0.515753	0.544819	0.94665	0.343817	NA
LSTA.41300	13.1333	-1.86401	0.622218	-2.99576	0.00273761	NA
LSTA.41301	8.08074	-1.70768	0.78868	-2.16524	0.0303694	NA
LSTA.41302	6.86964	-1.50371	0.734567	-2.04708	0.0406507	NA
LSTA.41304	0.293348	-1.0932	3.73369	-0.292792	0.769681	NA
LSTA.41306	13.2539	-0.12931	0.766008	-0.16881	0.865946	NA
LSTA.41307	0.960015	-0.495142	2.34754	-0.21092	0.83295	NA
LSTA.41311	1.69229	-0.664987	1.45325	-0.457588	0.647249	NA
LSTA.41314	0.723703	-0.50494	2.52405	-0.200051	0.84144	NA
LSTA.41315	5.976	-1.56528	1.65747	-0.944379	0.344976	NA
LSTA.41316	11.0485	0.769338	0.646106	1.19073	0.233759	NA
LSTA.41317	11.778	0.352718	0.626798	0.56273	0.573619	NA
LSTA.41320	8.28746	0.635874	1.49811	0.424452	0.671236	NA
LSTA.41322	10.3497	1.36003	0.652517	2.08429	0.0371342	NA
LSTA.41332	0.71292	2.05003	2.52544	0.811752	0.416934	NA
LSTA.41335	3.86925	0.0317186	0.976887	0.032469	0.974098	NA
LSTA.41336	16.5605	-0.279316	0.732823	-0.381151	0.703091	NA
LSTA.41339	5.31408	-2.49946	1.38872	-1.79982	0.0718883	NA
LSTA.41349	12.9504	-1.41003	0.533519	-2.64289	0.00822021	NA
LSTA.41351	7.01228	1.15918	0.945806	1.2256	0.220348	NA
LSTA.41352	8.76967	-0.0351374	1.00299	-0.0350327	0.972054	NA
LSTA.41354	16.1024	0.966087	0.812637	1.18883	0.234507	NA
LSTA.41355	14.9011	0.819798	0.620455	1.32128	0.186406	NA
LSTA.41362	13.945	-0.292681	0.580697	-0.504017	0.614249	NA
LSTA.41366	5.32684	-2.49272	1.30687	-1.90739	0.0564699	NA
LSTA.41368	0.525027	1.53235	3.16264	0.484516	0.628019	NA
LSTA.41371	6.62937	1.03921	0.934464	1.11209	0.266101	NA
LSTA.41373	16.4654	0.750271	0.528869	1.41863	0.156006	NA
LSTA.41376	6.39438	0.70797	0.911021	0.777117	0.43709	NA
LSTA.41377	6.51456	-2.60171	1.15305	-2.25638	0.0240469	NA
LSTA.41386	0.980389	0.00192208	1.79506	0.00107076	0.999146	NA
LSTA.41394	1.08134	-0.246751	2.19118	-0.112611	0.910339	NA
LSTA.41399	6.5218	-1.03998	0.963523	-1.07935	0.280433	NA
LSTA.41400	9.01488	-0.93668	0.663732	-1.41123	0.158176	NA
LSTA.41403	3.90866	0.514519	1.1757	0.437627	0.661657	NA
LSTA.41406	0.578702	0.930162	2.64464	0.351716	0.725051	NA
LSTA.41410	6.37433	1.48095	0.877521	1.68766	0.0914772	NA
LSTA.41412	13.4304	0.64325	0.743783	0.864836	0.387129	NA
LSTA.41417	14.8415	0.157882	0.76506	0.206365	0.836506	NA
LSTA.41425	11.2847	-0.644235	0.692626	-0.930133	0.352302	NA
LSTA.41429	8.68161	-3.23637	1.73161	-1.86899	0.0616245	NA
LSTA.41430	0.819052	-1.19101	2.79958	-0.425423	0.670528	NA
LSTA.41435	10.5746	0.344024	0.564359	0.609584	0.542138	NA
LSTA.41445	5.41062	-1.02585	0.81734	-1.25511	0.209439	NA
LSTA.41446	8.70382	-1.08142	0.948189	-1.14051	0.254075	NA
LSTA.41447	15.7224	-1.75287	1.38437	-1.26619	0.205446	NA
LSTA.41448	11.8901	0.270808	0.576643	0.469629	0.63862	NA
LSTA.41460	5.26214	0.998276	0.99847	0.999806	0.317404	NA
LSTA.41466	3.08017	-0.251568	0.999433	-0.251711	0.801265	NA
LSTA.41471	9.30699	0.769634	0.970605	0.792943	0.427811	NA
LSTA.41473	0	NA	NA	NA	NA	NA
LSTA.41476	11.8406	-0.0434081	0.751884	-0.0577324	0.953962	NA
LSTA.41478	13.9943	-0.335028	0.844368	-0.39678	0.69153	NA
LSTA.41480	14.4474	-1.62468	0.579755	-2.80236	0.00507309	NA
LSTA.41486	11.2895	-0.294061	0.952993	-0.308565	0.757652	NA
LSTA.41491	6.94734	-0.882509	1.09695	-0.804509	0.421103	NA
LSTA.41493	10.9319	-0.95874	0.686369	-1.39683	0.162465	NA
LSTA.41500	14.7408	0.418938	0.58999	0.710077	0.477656	NA
LSTA.41514	14.1138	1.71784	0.915717	1.87595	0.0606626	NA
LSTA.41517	8.22888	0.195966	0.798315	0.245474	0.806089	NA
LSTA.41521	15.8834	-0.175619	0.530866	-0.330816	0.740784	NA
LSTA.41526	9.24666	0.351949	0.730692	0.481665	0.630044	NA
LSTA.41537	0	NA	NA	NA	NA	NA
LSTA.41539	12.9411	-2.07682	1.40227	-1.48104	0.138596	NA
LSTA.41541	14.2428	0.0480038	0.662685	0.0724384	0.942253	NA
LSTA.41548	1.1371	0.947548	2.70022	0.350915	0.725652	NA
LSTA.41549	7.86969	-0.163491	0.99183	-0.164838	0.869072	NA
LSTA.41551	5.9056	1.30931	0.96809	1.35247	0.176225	NA
LSTA.41552	7.59344	-2.24092	0.885495	-2.53069	0.0113837	NA
LSTA.41553	8.9739	-0.635716	0.728819	-0.872255	0.383069	NA
LSTA.41555	11.7479	-0.867496	0.764736	-1.13437	0.256639	NA
LSTA.41558	6.04359	1.25175	1.03225	1.21265	0.225264	NA
LSTA.41561	4.73842	0.0553097	0.83794	0.0660068	0.947372	NA
LSTA.41570	6.31779	-1.47276	1.00382	-1.46716	0.142334	NA
LSTA.41572	15.396	0.108023	0.5814	0.185798	0.852603	NA
LSTA.41574	8.36543	1.24042	1.57743	0.786357	0.431658	NA
LSTA.41575	1.64807	2.40077	1.75611	1.36709	0.171596	NA
LSTA.41576	6.54958	1.13779	0.90913	1.25152	0.210747	NA
LSTA.41578	15.664	-0.46007	0.485404	-0.94781	0.343226	NA
LSTA.41580	12.1975	2.02523	1.39994	1.44666	0.147992	NA
LSTA.41581	15.7929	0.583585	0.624528	0.934442	0.350076	NA
LSTA.41584	7.14715	-1.2558	0.902029	-1.39219	0.163864	NA
LSTA.41588	4.10507	-1.418	1.45552	-0.974222	0.329946	NA
LSTA.41590	4.19383	2.31053	2.26776	1.01886	0.308269	NA
LSTA.41592	9.75301	0.941525	0.657024	1.43301	0.151854	NA
LSTA.41595	9.86108	0.92907	0.805647	1.1532	0.248829	NA
LSTA.41597	14.6424	0.395634	0.555801	0.711826	0.476573	NA
LSTA.41609	12.2708	-0.696606	0.723044	-0.963434	0.33533	NA
LSTA.41610	5.57752	0.140077	1.04715	0.13377	0.893584	NA
LSTA.41612	4.98854	1.44743	1.45315	0.996063	0.31922	NA
LSTA.41616	8.92442	-0.280964	0.686493	-0.409274	0.682338	NA
LSTA.41620	7.17114	-0.228677	0.977607	-0.233915	0.815051	NA
LSTA.41621	14.8909	-1.07973	0.69913	-1.54439	0.122494	NA
LSTA.41622	11.7376	0.654135	0.654322	0.999714	0.317449	NA
LSTA.41623	0.299695	-1.80462	3.77114	-0.478536	0.632269	NA
LSTA.41627	11.3631	-0.860005	0.891314	-0.964874	0.334608	NA
LSTA.41630	0.941233	0.794189	1.88519	0.421277	0.673553	NA
LSTA.41632	7.94334	0.31722	0.694301	0.456891	0.647749	NA
LSTA.41635	11.6308	0.347143	0.691523	0.501998	0.615669	NA
LSTA.41637	12.6018	-1.1968	1.09417	-1.09379	0.274047	NA
LSTA.41638	14.5948	0.621362	0.911582	0.681631	0.495472	NA
LSTA.41639	6.3028	0.389492	0.741871	0.525013	0.599574	NA
LSTA.41641	13.6698	0.145212	0.512816	0.283166	0.77705	NA
LSTA.41642	1.90038	-0.749318	1.21243	-0.61803	0.536556	NA
LSTA.41644	7.29589	3.99927	1.67049	2.39407	0.0166624	NA
LSTA.41647	12.8591	1.28076	0.72055	1.77747	0.0754905	NA
LSTA.41649	5.89175	0.394241	1.09042	0.361551	0.717688	NA
LSTA.41652	12.7859	0.038116	0.640353	0.0595234	0.952535	NA
LSTA.41659	3.64805	0.614461	1.19343	0.51487	0.606644	NA
LSTA.41661	0.498467	0.561499	2.77455	0.202375	0.839623	NA
LSTA.41662	5.01278	0.317516	1.75432	0.180991	0.856375	NA
LSTA.41671	9.60982	0.203078	0.570711	0.355834	0.721965	NA
LSTA.41673	14.5488	-0.220974	0.636749	-0.347035	0.728565	NA
LSTA.41674	13.4685	-1.13943	0.540389	-2.10853	0.0349848	NA
LSTA.41675	4.54051	-0.0200778	1.11007	-0.0180869	0.98557	NA
LSTA.41677	15.8633	-1.09076	0.539481	-2.02187	0.0431901	NA
LSTA.41691	11.7706	-0.3766	0.636986	-0.591223	0.554371	NA
LSTA.41693	11.1751	0.844374	0.827641	1.02022	0.307625	NA
LSTA.41695	10.7061	0.264433	0.570784	0.463281	0.643163	NA
LSTA.41696	8.35797	0.939478	1.21707	0.771916	0.440164	NA
LSTA.41704	0.844115	-0.36665	2.08593	-0.175773	0.860472	NA
LSTA.41706	15.5859	-0.303378	0.633118	-0.479181	0.63181	NA
LSTA.41708	12.8163	-0.595142	0.68586	-0.86773	0.385542	NA
LSTA.41709	0.267567	-2.17985	3.75004	-0.581286	0.561047	NA
LSTA.41715	4.15255	-0.419158	1.20215	-0.348674	0.727334	NA
LSTA.41717	3.00739	1.61829	1.98745	0.814253	0.4155	NA
LSTA.41721	9.52331	-0.597137	0.809544	-0.737621	0.460745	NA
LSTA.41725	0.698177	-0.433165	2.53648	-0.170774	0.864401	NA
LSTA.41730	5.13093	1.51189	1.70583	0.886309	0.375451	NA
LSTA.41734	9.77816	0.276804	1.3021	0.212584	0.831652	NA
LSTA.41739	15.3347	0.490609	0.587442	0.835162	0.403627	NA
LSTA.41740	8.96821	0.956973	1.62008	0.590696	0.554724	NA
LSTA.41744	11.6572	1.73539	0.88992	1.95005	0.0511703	NA
LSTA.41747	11.3072	-1.45584	0.705878	-2.06246	0.039164	NA
LSTA.41749	14.7658	-0.763994	0.814652	-0.937816	0.348339	NA
LSTA.41783	13.0272	-0.0783515	0.788129	-0.0994146	0.920809	NA
LSTA.41790	0.768198	-2.1819	2.95379	-0.738679	0.460102	NA
LSTA.41791	7.1048	-0.675225	0.890144	-0.758558	0.448117	NA
LSTA.41796	10.1541	-0.967641	0.841011	-1.15057	0.24991	NA
LSTA.41798	7.60677	-0.357529	0.828484	-0.431546	0.666072	NA
LSTA.41800	9.00135	0	3.81698	0	1	NA
LSTA.41802	5.20175	2.23081	1.59777	1.3962	0.162655	NA
LSTA.41805	11.3052	-0.337556	0.695588	-0.485282	0.627476	NA
LSTA.41809	0.308609	-0.468679	3.81559	-0.122833	0.90224	NA
LSTA.41818	9.80882	-1.78731	0.817368	-2.18666	0.028767	NA
LSTA.41824	13.3168	-0.08285	0.670197	-0.12362	0.901616	NA
LSTA.41826	6.46119	-0.125331	0.873902	-0.143416	0.885962	NA
LSTA.41833	7.1892	1.0835	0.811869	1.33458	0.182014	NA
LSTA.41836	14.9406	0.466256	0.581131	0.802325	0.422365	NA
LSTA.41837	10.3128	0.203485	0.633093	0.321414	0.747897	NA
LSTA.41843	5.45861	-2.7908	1.29243	-2.15934	0.0308237	NA
LSTA.41846	13.6306	-0.728981	0.683544	-1.06647	0.28621	NA
LSTA.41853	7.25191	-1.14032	0.911981	-1.25038	0.211161	NA
LSTA.41856	14.0808	-4.68236	1.13628	-4.12078	3.77599e-05	NA
LSTA.41858	13.6294	0.606962	0.750432	0.808816	0.418621	NA
LSTA.41859	8.758	0.365727	0.864609	0.422997	0.672298	NA
LSTA.41870	16.441	-0.465339	0.601579	-0.773531	0.439208	NA
LSTA.41872	0.301291	-1.81451	3.70231	-0.490102	0.624062	NA
LSTA.41876	12.8529	0.791053	0.659457	1.19955	0.230313	NA
LSTA.41881	11.0808	-0.226497	0.643125	-0.352182	0.724702	NA
LSTA.41884	11.2884	-0.185715	0.553823	-0.335333	0.737374	NA
LSTA.41887	11.8679	1.2861	0.577713	2.22619	0.0260014	NA
LSTA.41889	6.02892	0.541921	0.701367	0.772664	0.439721	NA
LSTA.41892	11.8527	-0.896763	0.898495	-0.998072	0.318244	NA
LSTA.41894	7.54348	0.253766	0.836198	0.303476	0.761527	NA
LSTA.41898	4.39649	-0.781766	1.43875	-0.543366	0.586878	NA
LSTA.41900	16.1469	-0.168359	0.612304	-0.27496	0.783347	NA
LSTA.41901	4.53668	-1.20575	1.97742	-0.609758	0.542022	NA
LSTA.41902	5.36918	-1.81566	1.84982	-0.981535	0.326329	NA
LSTA.41903	9.7178	0.717649	0.803089	0.893611	0.37153	NA
LSTA.41904	8.1868	-1.22365	1.64273	-0.74489	0.456338	NA
LSTA.41908	9.00966	-0.0637975	0.707277	-0.0902016	0.928127	NA
LSTA.41910	10.9118	-0.579485	0.667002	-0.868791	0.384961	NA
LSTA.41911	14.8961	-0.509351	0.709821	-0.717576	0.473019	NA
LSTA.41913	8.63951	2.27729	1.46349	1.55607	0.119692	NA
LSTA.41918	1.30761	0	3.49681	0	1	NA
LSTA.41922	12.6806	1.192	0.771832	1.54438	0.122496	NA
LSTA.41925	10.834	0.907235	0.813506	1.11522	0.264758	NA
LSTA.41929	2.71123	1.06299	1.82847	0.581353	0.561002	NA
LSTA.41935	4.73214	-0.018351	0.958447	-0.0191466	0.984724	NA
LSTA.41940	13.4822	-0.42513	0.576764	-0.737094	0.461065	NA
LSTA.41946	8.12461	-0.546513	1.03777	-0.526621	0.598457	NA
LSTA.41949	2.10686	0	2.66889	0	1	NA
LSTA.41951	15.2816	-0.434026	0.637778	-0.680529	0.49617	NA
LSTA.41953	7.23432	-2.33683	1.07968	-2.16438	0.0304353	NA
LSTA.41954	1.57769	-1.4746	1.88585	-0.78193	0.434256	NA
LSTA.41956	3.71042	-0.470086	1.26497	-0.371619	0.710176	NA
LSTA.41957	0.586863	-2.07374	2.6139	-0.793353	0.427572	NA
LSTA.41958	10.3961	1.42416	1.06049	1.34293	0.179296	NA
LSTA.41959	0.358647	-1.49612	2.99415	-0.499682	0.617299	NA
LSTA.41961	15.4316	-0.826678	0.553524	-1.49348	0.135311	NA
LSTA.41963	3.31478	-1.51313	1.97414	-0.766473	0.443395	NA
LSTA.41979	15.8693	0.283255	0.487535	0.580994	0.561245	NA
LSTA.41981	11.0384	-0.135999	0.747184	-0.182015	0.855571	NA
LSTA.41984	14.7883	-0.939423	0.873195	-1.07585	0.281996	NA
LSTA.41999	12.7568	0.205127	0.734062	0.279441	0.779906	NA
LSTA.42000	8.00726	-0.338665	0.915454	-0.369942	0.711426	NA
LSTA.42002	1.73305	-0.186794	1.7471	-0.106916	0.914856	NA
LSTA.42003	12.2068	-0.2314	0.826982	-0.279813	0.779621	NA
LSTA.42004	1.6176	0.764998	1.88659	0.405492	0.685116	NA
LSTA.42011	8.75958	-1.11928	0.802868	-1.3941	0.163287	NA
LSTA.42012	7.05082	0.161561	1.01565	0.159071	0.873613	NA
LSTA.42016	15.4312	0.632281	0.602838	1.04884	0.294251	NA
LSTA.42021	4.80638	0	1.81851	0	1	NA
LSTA.42024	10.8486	-0.271609	0.602501	-0.450802	0.652132	NA
LSTA.42027	5.29163	2.23935	1.74394	1.28407	0.199116	NA
LSTA.42029	0.520766	0.992371	2.86194	0.346748	0.728781	NA
LSTA.42030	6.44616	0.656134	0.947256	0.692668	0.488518	NA
LSTA.42032	12.5808	0.861015	0.65117	1.32226	0.186082	NA
LSTA.42038	8.22872	-0.459658	0.863527	-0.532303	0.594516	NA
LSTA.42042	9.20175	0.553431	0.823075	0.672395	0.501332	NA
LSTA.42048	7.90981	0.546805	0.657127	0.832115	0.405344	NA
LSTA.42049	8.46304	-1.26684	0.916538	-1.3822	0.166911	NA
LSTA.42052	15.2347	-0.626807	0.640176	-0.979117	0.327522	NA
LSTA.42053	13.2924	0.784574	0.629128	1.24708	0.212367	NA
LSTA.42057	15.1962	0.562929	0.750862	0.74971	0.453429	NA
LSTA.42062	3.35213	2.29492	2.07808	1.10435	0.269443	NA
LSTA.42075	15.3573	-0.386928	0.563859	-0.686214	0.492578	NA
LSTA.42077	1.98763	0	2.25225	0	1	NA
LSTA.42090	15.2689	-1.25156	0.601521	-2.08067	0.0374646	NA
LSTA.42096	9.19595	-0.72015	0.757873	-0.950225	0.341998	NA
LSTA.42099	10.6058	-0.762097	1.01963	-0.747425	0.454807	NA
LSTA.42101	9.67938	0.652098	0.724391	0.900201	0.368013	NA
LSTA.42102	9.31069	1.3097	0.794241	1.649	0.0991485	NA
LSTA.42105	6.18499	-0.503984	0.758848	-0.664143	0.506599	NA
LSTA.42109	2.70477	-2.12532	1.81407	-1.17157	0.241368	NA
LSTA.42110	14.7912	0.183181	0.590243	0.310348	0.756296	NA
LSTA.42114	12.5428	-0.495143	1.62243	-0.305185	0.760225	NA
LSTA.42117	11.8503	1.06025	0.656638	1.61466	0.106384	NA
LSTA.42119	13.5119	-1.26568	0.861429	-1.46928	0.141758	NA
LSTA.42122	0.621584	1.05644	3.04759	0.346649	0.728855	NA
LSTA.42125	3.43723	-1.70684	1.3825	-1.23461	0.216977	NA
LSTA.42130	8.5817	-0.73545	0.89867	-0.818376	0.413142	NA
LSTA.42133	6.73444	-0.696887	0.898576	-0.775546	0.438017	NA
LSTA.42136	9.79585	0.6519	0.876545	0.743716	0.457048	NA
LSTA.42138	9.67264	0.289192	1.04212	0.277504	0.781393	NA
LSTA.42140	6.09348	-0.508222	0.773125	-0.65736	0.510949	NA
LSTA.42149	15.3011	0.678463	0.83471	0.812813	0.416325	NA
LSTA.42150	15.0807	1.32993	0.628448	2.11621	0.0343269	NA
LSTA.42153	9.64342	0.288896	1.34858	0.214223	0.830374	NA
LSTA.42154	9.87013	-0.862869	0.919886	-0.938017	0.348236	NA
LSTA.42158	9.11345	-0.0599733	0.915288	-0.0655239	0.947757	NA
LSTA.42159	14.9022	1.55587	0.787703	1.9752	0.048245	NA
LSTA.42165	0	NA	NA	NA	NA	NA
LSTA.42172	7.32442	0.0355085	1.38652	0.0256099	NA	NA
LSTA.42174	8.78759	-0.329137	1.60342	-0.205272	0.83736	NA
LSTA.42177	9.85676	-0.329692	0.800295	-0.411963	0.680366	NA
LSTA.42180	4.07623	2.90308	1.63388	1.7768	0.0756015	NA
LSTA.42182	10.5563	-0.971028	1.20255	-0.807471	0.419395	NA
LSTA.42183	1.60008	0.276769	1.92777	0.143569	0.88584	NA
LSTA.42184	9.89227	-0.571746	0.841139	-0.679728	0.496677	NA
LSTA.42185	2.08519	-2.10241	2.04966	-1.02574	0.305014	NA
LSTA.42189	13.6091	0.0192718	0.593202	0.0324877	0.974083	NA
LSTA.42190	12.1807	-0.581529	0.646867	-0.898993	0.368656	NA
LSTA.42192	5.09855	-0.269386	0.921574	-0.29231	0.770049	NA
LSTA.42194	1.02588	0.273619	1.81675	0.150609	0.880284	NA
LSTA.42204	7.09909	0.169268	1.50065	0.112797	0.910192	NA
LSTA.42205	11.9031	-0.15448	0.587543	-0.262925	0.792608	NA
LSTA.42212	7.47066	0.591191	0.931012	0.634998	0.52543	NA
LSTA.42215	16.3047	-0.67394	0.544025	-1.2388	0.215419	NA
LSTA.42217	9.56637	-0.384808	0.805522	-0.477713	0.632855	NA
LSTA.42224	13.194	-0.0556654	0.640351	-0.0869295	0.930728	NA
LSTA.42225	14.4426	0.899343	0.656794	1.36929	0.170908	NA
LSTA.42236	2.5035	-0.495142	2.34377	-0.211259	0.832685	NA
LSTA.42238	5.48825	3.27239	1.53091	2.13755	0.0325533	NA
LSTA.42240	4.19091	0.33286	1.02527	0.324655	0.745442	NA
LSTA.42241	16.1241	0.278105	0.581101	0.478582	0.632236	NA
LSTA.42242	1.87562	0.574949	1.14885	0.500455	0.616755	NA
LSTA.42245	11.4463	-0.554007	0.622267	-0.890304	0.373303	NA
LSTA.42247	0.892126	-0.528923	2.27217	-0.232783	0.81593	NA
LSTA.42248	11.5101	0.137162	1.01697	0.134873	0.892712	NA
LSTA.42250	4.84167	0.652252	1.22347	0.533118	0.593952	NA
LSTA.42252	8.45299	1.20616	0.973644	1.23881	0.215416	NA
LSTA.42254	10.8984	-0.685109	0.899667	-0.761514	0.44635	NA
LSTA.42265	4.77172	0.304115	1.02441	0.296868	0.766567	NA
LSTA.42267	8.06358	-0.535341	1.17985	-0.453737	0.650018	NA
LSTA.42268	9.67968	-0.0630091	0.715805	-0.0880254	0.929856	NA
LSTA.42271	4.34742	-1.19741	2.13607	-0.560564	0.575095	NA
LSTA.42274	10.2815	-1.24419	0.962638	-1.29248	0.19619	NA
LSTA.42278	9.80789	1.06898	0.645845	1.65517	0.0978905	NA
LSTA.42279	16.1124	1.33544	0.575042	2.32233	0.0202149	NA
LSTA.42283	11.8877	-0.194313	0.84755	-0.229264	0.818663	NA
LSTA.42287	2.07079	0.947548	2.44092	0.388193	0.697873	NA
LSTA.42290	0.170139	0.947544	3.81698	0.248244	0.803945	NA
LSTA.42293	7.65024	-0.891054	0.936497	-0.951476	0.341363	NA
LSTA.42305	13.1317	0.418655	0.63474	0.659569	0.509531	NA
LSTA.42309	8.26984	0.254858	0.834691	0.305332	0.760113	NA
LSTA.42310	11.6915	1.59202	0.789942	2.01537	0.0438663	NA
LSTA.42311	13.4867	0.106391	0.689322	0.154342	0.87734	NA
LSTA.42314	6.8641	0.989025	0.963275	1.02673	0.304547	NA
LSTA.42319	13.5224	1.03279	0.629948	1.63948	0.101114	NA
LSTA.42320	0.374708	0.806328	3.01245	0.267665	0.788957	NA
LSTA.42321	13.4702	0.58647	0.697329	0.841024	0.400335	NA
LSTA.42322	11.9864	0.97557	0.61994	1.57365	0.115568	NA
LSTA.42328	12.2053	0.521588	0.954124	0.546667	0.584608	NA
LSTA.42329	14.5638	-1.18307	0.670108	-1.76549	0.0774807	NA
LSTA.42332	8.36535	-1.09361	0.910352	-1.20131	0.229631	NA
LSTA.42333	1.22265	-1.07457	1.85606	-0.578955	0.56262	NA
LSTA.42335	9.43866	0.00486001	0.569976	0.0085267	0.993197	NA
LSTA.42336	13.9576	-0.962136	0.516357	-1.86332	0.0624176	NA
LSTA.42338	10.2201	0.0584052	0.659124	0.0886104	0.929392	NA
LSTA.42339	12.3722	-0.0261429	0.639428	-0.0408848	0.967388	NA
LSTA.42342	1.97772	0.710954	2.02285	0.351461	0.725242	NA
LSTA.42344	0.0839724	0.947544	3.81698	0.248244	0.803945	NA
LSTA.42346	8.48531	1.4242	0.810827	1.75648	0.0790062	NA
LSTA.42347	7.66743	-1.9733	0.875348	-2.2543	0.0241773	NA
LSTA.42349	9.98652	-0.480576	0.816267	-0.588749	0.556029	NA
LSTA.42351	10.7835	1.23469	1.37447	0.898305	0.369023	NA
LSTA.42352	16.388	1.35916	0.803043	1.69252	0.0905477	NA
LSTA.42354	13.5666	-0.829567	0.720396	-1.15154	0.249509	NA
LSTA.42358	13.9527	0.518201	0.841067	0.616124	0.537813	NA
LSTA.42361	5.23464	-2.22641	1.23844	-1.79776	0.0722151	NA
LSTA.42366	2.03517	-0.87997	1.29635	-0.678808	0.49726	NA
LSTA.42374	12.3592	0.765309	0.806431	0.949007	0.342617	NA
LSTA.42375	16.4441	0.504419	0.460393	1.09563	0.273242	NA
LSTA.42376	4.43469	-0.10501	0.98832	-0.106251	0.915383	NA
LSTA.42378	3.39037	-0.850853	0.9395	-0.905644	0.365124	NA
LSTA.42379	7.16607	1.11059	1.11323	0.997633	0.318457	NA
LSTA.42380	11.4748	0.163522	0.692676	0.236072	0.813377	NA
LSTA.42392	14.2189	1.95009	1.45602	1.33933	0.180463	NA
LSTA.42396	11.9552	-0.331991	0.732794	-0.453048	0.650514	NA
LSTA.42398	0.512372	1.58849	2.82581	0.562136	0.574024	NA
LSTA.42401	3.15596	-0.657532	1.57154	-0.4184	0.675655	NA
LSTA.42403	9.79973	-0.99467	0.748479	-1.32892	0.183874	NA
LSTA.42410	0.115365	0	3.81698	0	1	NA
LSTA.42412	9.28014	1.29209	0.678756	1.90362	0.0569599	NA
LSTA.42424	10.2208	-1.16488	0.846295	-1.37644	0.168685	NA
LSTA.42426	12.7821	0.36375	0.662812	0.548797	0.583145	NA
LSTA.42428	3.6832	-0.391367	1.35712	-0.28838	0.773056	NA
LSTA.42432	4.86676	0.94755	1.91645	0.494428	0.621004	NA
LSTA.42433	11.7799	-0.610149	0.521239	-1.17058	0.241769	NA
LSTA.42437	14.4339	-0.604918	0.489883	-1.23482	0.216897	NA
LSTA.42440	9.45072	-0.732984	0.703297	-1.04221	0.297314	NA
LSTA.42442	14.4667	-0.36923	0.699941	-0.527516	0.597836	NA
LSTA.42446	7.36807	0.129964	0.950247	0.136768	0.891214	NA
LSTA.42448	6.01477	-0.156656	1.03237	-0.151744	0.879389	NA
LSTA.42449	16.4526	-0.896432	0.569165	-1.57499	0.115258	NA
LSTA.42450	9.82874	-2.50028	0.84517	-2.95832	0.00309323	NA
LSTA.42452	14.9025	-0.260468	0.935739	-0.278355	0.78074	NA
LSTA.42461	11.3546	0.143757	0.879059	0.163535	0.870097	NA
LSTA.42464	11.1912	1.15587	0.76515	1.51065	0.130878	NA
LSTA.42466	6.84733	-1.02104	0.891626	-1.14515	0.252148	NA
LSTA.42468	9.27968	-1.94007	1.14144	-1.69966	0.0891941	NA
LSTA.42469	4.16069	0.519182	2.06513	0.251405	0.801501	NA
LSTA.42470	8.44055	-0.162821	0.733233	-0.222059	0.824268	NA
LSTA.42472	13.7086	0.0524152	0.609065	0.0860585	0.93142	NA
